## Supplementary material for "A multiomic lifespan signature in genetically diverse, diet-restricted mice": All Supplemental Tables: Table_S6_Molecular_Mediation.csv (part 14 of 247)

Exposure	Mediator	Outcome	FDR	Sobel_Pvalue	Proportion_Mediated	a_coeff	a_se	a_p	b_coeff	b_se	b_p	total_effect	total_se	total_p	direct_effect	direct_se	direct_p	indirect_effect	sobel_se	sobel_Z_stat	n_obs
Cortisone	IGKV1-135	Survival_Years	0.990942287821817	0.521378739140493	0.239837354329651	-0.124369417070539	0.0887789427799371	0.161856712592806	-0.0094134113200119	0.0130522848915663	0.471113373815718	0.00488139340007033	0.0261306728556296	0.851886367392154	0.00371065292155518	0.0261933486002362	0.887401622105259	0.00117074047851509	0.00182579710101439	0.641221567207353	596
Cortisone	IGKV16-104	Survival_Years	0.990942287821817	0.718716876158173	0.259823525370733	-0.0265618041086026	0.0734595205517514	0.717807400457946	-0.0615407746599837	0.0150748397861985	5.15027218680995e-05	0.00629132407805544	0.0258206228969748	0.807592660424683	0.00465669007684536	0.0254490467331874	0.854883358968517	0.00163463400121014	0.00453845404699609	0.360174188012782	617
Cortisone	IGKV4-74	Survival_Years	0.990942287821817	0.872536763161947	0.0145655053993057	-0.365429645147225	0.132810489273212	0.00636454961272333	-0.00271847288896455	0.0169153369533618	0.872451175932545	0.0682029600705804	0.035522659011168	0.0559932004023647	0.0672095494874237	0.0361245781754094	0.0639898585350986	0.000993410583156667	0.0061919004803284	0.160437104296608	312
Cortisone	IGKV4-70	Survival_Years	0.990942287821817	0.277401383290676	0.406938645918299	-0.20270776889878	0.0882390630028127	0.0220043538217704	-0.0167685752746064	0.0136035429856794	0.218265265605908	0.00835290655144402	0.0272543263178889	0.759363054614951	0.00495378606991723	0.0273798078896046	0.856495058791896	0.00339912048152672	0.00312943965830791	1.08617543479481	608
Cortisone	IGHV9-3	Survival_Years	0.990942287821817	0.739714206010704	0.0614782304800794	-0.019047288702389	0.0567243434670828	0.737139962157277	-0.0375999570471804	0.0164247010072917	0.0223861185004153	0.0116492818918582	0.0238306391881252	0.625122474855942	0.0109331046547831	0.0237553423253781	0.645499752656721	0.000716177237075072	0.00215565505553595	0.332231836088921	754
Cortisone	IGLV3	Survival_Years	0.990942287821817	0.311294847402886	0.111940735872217	0.129177258602652	0.0970539688997627	0.183784425053486	-0.0184317849139438	0.0118158587147274	0.119395641542644	-0.0212698927498111	0.0260354354701091	0.414330140928146	-0.0188889253034741	0.0260439748449779	0.468616831428407	-0.00238096744633697	0.00235155237818443	-1.01250878714224	601
Cortisone	IGHV5-16	Survival_Years	0.990942287821817	0.106526611981916	0.291283966236106	-0.238294279679203	0.0834575065596364	0.00444378252908277	-0.0231473242099969	0.011830429356628	0.050844656486839	0.0189364180267005	0.0246405310894995	0.442478718427364	0.0134205430775782	0.0247456288349264	0.587779529570057	0.0055158749491222	0.00341751060665689	1.6140037541882	725
Cortisone	IGHV8-12	Survival_Years	0.990942287821817	0.187187571839998	0.192757255059485	-0.107458486230952	0.0735869012860107	0.144860865434369	-0.0517941761285995	0.0168547846935708	0.00223970869082693	0.0288742634389613	0.027467431309498	0.293685131584753	0.0233085396766026	0.0272901438216533	0.393474181336332	0.00556572376235861	0.00421983074602961	1.318944786493	575
Cortisone	IGKV17-127	Survival_Years	0.990942287821817	0.217425121059909	0.332140896052172	-0.102452508520379	0.0714584660863896	0.152130962377008	-0.031595482876735	0.0130601417595348	0.0158286050346804	0.0097459738234876	0.0238273807997747	0.682657306803498	0.00650893734485346	0.0237762046295512	0.784357748744076	0.00323703647863419	0.00262447406862631	1.23340387216266	753
Cortisone	IGKV20-101-2	Survival_Years	0.990942287821817	0.72287708399767	0.255580507028362	-0.0882356564944394	0.168707734390336	0.601473688494391	0.0068621212113479	0.0142235092642752	0.62994970063435	-0.00236905301217087	0.0362518973593306	0.947952532269612	-0.00176356924214311	0.0363344608217529	0.961330690570858	-0.0006054837700277	0.00170743368960355	-0.354616272195196	268
Cortisone	ANTXR2	Survival_Years	0.990942287821817	0.428344209295579	0.163621296658492	0.13955532030398	0.162108008044012	0.391943493864914	0.100717630802567	0.0498310805038811	0.0467367683816311	0.085903739390643	0.0727403683322572	0.241205655094043	0.0718480581637329	0.0716812459281222	0.319325136328299	0.0140556812269102	0.0177464394476626	0.792028241403739	111
Cortisone	IGKV3-7	Survival_Years	0.990942287821817	0.316951461674272	0.249804809108756	-0.174997090868843	0.124348804557385	0.160026348354295	-0.0148046851585724	0.0104012625338783	0.155327849952338	0.0103712047947459	0.0274680881355934	0.705925938465392	0.0077804279607666	0.0274971403140254	0.777342442177591	0.00259077683397932	0.00258885539547648	1.00074219614823	528
Cortisone	IGLC1	Survival_Years	0.990942287821817	0.795952635233652	0.0522799827730306	-0.148951836698387	0.0622149755098939	0.0169384022508692	-0.0038612607772329	0.0148447045327876	0.79486029940504	0.0110011873423374	0.0236559725005713	0.642050429718081	0.0104260454575971	0.0237758167152928	0.661157581056282	0.000575141884740282	0.00222415742850196	0.258588658055405	759
Cortisone	IGKV6-29	Survival_Years	0.990942287821817	0.252060646254372	0.430541140972685	-0.15613585460468	0.113530425356346	0.16981128985483	-0.0264001118825179	0.0127589951607072	0.0391733731589327	0.00957400730885693	0.0291613104190321	0.742846733847017	0.00545200327842093	0.0291112621072747	0.851534582507629	0.00412200403043609	0.00359887643939159	1.14535858617389	467
Cortisone	IGKV11-125	Survival_Years	0.990942287821817	0.792384892604259	0.0102969315791445	-0.0959627426441149	0.242578721734482	0.693340565982687	0.00855883680052402	0.0242741488912505	0.725229013194321	-0.0797644858479197	0.0555897639172595	0.154788054834435	-0.078943156394698	0.0559107378776758	0.161451603459268	-0.000821329453221666	0.0031203751485074	-0.263214970678939	121
Cortisone	IGHV1-82	Survival_Years	0.990942287821817	0.42953971427359	0.355201224654767	-0.14875239729097	0.100259110522906	0.138500954149605	-0.0112702041762535	0.0120760348102995	0.351115252131655	0.00471977508187319	0.0275789609565501	0.864182901760625	0.00304330519269677	0.0276408217867868	0.912371255288778	0.00167646988917641	0.00212216873170584	0.789979545042505	605
Cortisone	IGHV1-71	Survival_Years	0.990942287821817	0.241334318159594	0.320955976770685	-0.114408044314338	0.0708922010145923	0.107051625116888	-0.0224196706968209	0.0131588233683269	0.0889041013120226	0.00799172118370419	0.0237632237843275	0.736748963359678	0.00542673050510939	0.0237760668771513	0.819529245341518	0.00256499067859475	0.00218919708422746	1.17165818330144	752
Cortisone	IGHV1-69	Survival_Years	0.990942287821817	0.310079047678923	0.853803825573185	-0.0787678043818461	0.0736476805238455	0.285250786930912	-0.0422589624347842	0.0131162483145443	0.00134034338712583	0.00389860713520256	0.024234013544886	0.87224554971752	0.000569961448759608	0.0240749175207018	0.981119882157265	0.00332864568644286	0.00327927236765088	1.01505618114526	720
Cortisone	IGHV1-78	Survival_Years	0.990942287821817	0.742801116932205	0.214312819520704	-0.165406022289378	0.108840109125359	0.129364641836878	0.00442252393932032	0.0131593638529265	0.736989749726186	-0.00341329135101903	0.0287565801434261	0.905575192042287	-0.0026817792577365	0.0288703714278787	0.926036822686047	-0.000731512093282522	0.00222922609950407	-0.328146208877269	490
Cortisone	IGLC3	Survival_Years	0.990942287821817	0.260270053819883	0.181831778561154	-0.0848083046282492	0.0574388255187871	0.1403196341302	-0.0296122759995823	0.0170202541086911	0.0823882601678633	0.0138114852287151	0.0243431564085073	0.570671412427256	0.0113001183050067	0.0243461607534089	0.642708476115698	0.00251136692370837	0.00223083284606777	1.12575306936828	715
Cortisone	IGHV1-77	Survival_Years	0.990942287821817	0.483625188915088	0.0454829771861617	-0.0757089096301174	0.103105082366572	0.463112180195997	-0.0270158074687004	0.0115673738475801	0.0199062316519474	0.0449692929700035	0.0269723265057496	0.0960845861626342	0.0429239556437709	0.0268688842385676	0.110770989330433	0.00204533732623249	0.00291989220434876	0.700483847720902	598
Cortisone	IGKV12-89	Survival_Years	0.992779076978431	0.987912512875596	0.000778278029622934	0.00155244473199862	0.102466729945009	0.987921233249237	-0.0291839349017864	0.0188052255238058	0.121661028485345	-0.0582137029092541	0.0348130515671454	0.0954511424136503	-0.0581683964632568	0.0347378756830128	0.0949983029719338	-4.53064459972691e-05	0.0029905248787605	-0.0151499980217679	378
Cortisone	GM7298	Survival_Years	0.990942287821817	0.811763778812159	0.0133459731328447	-0.00930747827353173	0.0218496556099442	0.670261940352301	-0.0120572084576495	0.0419770442419929	0.774023510441678	0.00840869411634244	0.0236000273661688	0.721729122909176	0.00829647191058337	0.0236196054414018	0.725509846978059	0.000112222205759016	0.000471222390198308	0.23815125956088	769
Cortisone	RARRES2	Survival_Years	0.990942287821817	0.91973567462068	0.0129928319310263	0.20979724389181	0.0801065902604775	0.00914400354118195	0.0019162147732203	0.0190022715774484	0.919725453287399	0.0309414129468103	0.0308978125879222	0.317214448842549	0.0305393963686839	0.0311907285469032	0.328096370523176	0.000402016578126388	0.00398957832840655	0.100766683853267	496
Cortisone	CDH1	Survival_Years	0.990942287821817	0.449949776501024	0.0769313894364188	0.0788011295663571	0.07347609462375	0.284218132845671	0.0238623730570403	0.0224176582799757	0.287834515881497	0.0244423240604884	0.0314315903306094	0.437288979535162	0.0225619421094599	0.0314754595778223	0.473951930817137	0.00188038195102858	0.00248892791415908	0.755498759257516	439
Cortisone	C9	Survival_Years	0.990942287821817	0.0517692825957914	0.839854949612694	-0.104466363213952	0.0419381806389754	0.0129833433625831	-0.0676015049832442	0.0217128767250348	0.00192899775853574	0.00840869411634244	0.0236000273661688	0.721729122909176	0.00134661074295303	0.0235562689470409	0.954430445929727	0.00706208337338934	0.0036308028490121	1.94504732618871	769
Cortisone	KNG1	Survival_Years	0.990942287821817	0.707886664148941	0.0808147728066495	-0.00322623496388562	0.00844911927949405	0.702700356273271	-0.21063149839353	0.108251454434187	0.0521062707315423	0.00840869411634244	0.0236000273661688	0.721729122909176	0.0077291474117295	0.0235531877688673	0.742896594896167	0.000679546704612825	0.00181359539581122	0.374695869973173	769
Cortisone	LOXL1	Survival_Years	0.990942287821817	0.449166494652264	0.185589288029385	-0.0295737335195852	0.0215473909910422	0.170386512221995	-0.0400758062376184	0.0441760626859525	0.364649480363812	0.00638609710096091	0.0241526582095724	0.791552022799871	0.00520090588670705	0.0241912815713227	0.829842566885811	0.00118519121425386	0.00156604499942091	0.756805337453337	749
Cortisone	BTD	Survival_Years	0.990942287821817	0.717453516757669	0.0593318853407573	0.004291463033405	0.0114884752289349	0.708862235411559	0.116254916165614	0.0797121524140838	0.145195206907795	0.00840869411634244	0.0236000273661688	0.721729122909176	0.00790979044116605	0.0235824753374808	0.737422331169668	0.000498903675176331	0.00137870416776933	0.361864195988855	769
Cortisone	IGKV1-117	Survival_Years	0.990942287821817	0.857023708521491	0.0212162528860121	-0.0348408257976568	0.0480021206422575	0.468278492647423	-0.00440070317050251	0.0236616179096806	0.852529708235116	0.00722673006276997	0.0258014591950458	0.779520507283401	0.00707340593021923	0.0258387374261199	0.784384760516571	0.000153324132550674	0.000851024688331338	0.18016414171404	606
Cortisone	IGKV12-44	Survival_Years	0.990942287821817	0.126170706159843	0.698128978461403	-0.0982413707180277	0.0589984811028801	0.096378263616184	-0.0617883054864027	0.0159789160321487	0.000121675156063988	0.00869490883863092	0.0239600922097132	0.716807423314877	0.00262474101330248	0.0237518408842398	0.912042558758889	0.00607016782532843	0.00396904291352259	1.52937822986173	737
Cortisone	IGKV8-30	Survival_Years	0.990942287821817	0.208859843668288	0.30953874217672	-0.101355246567327	0.0591764343815958	0.0872336537259095	-0.0291864039152138	0.0157796811890624	0.064823574313185	0.0095567848613639	0.0238329568227724	0.688559235938312	0.00659858969612384	0.023842329574491	0.782053084835029	0.0029581951652401	0.00235392637908057	1.25670674815054	754
Cortisone	IGKV12-46	Survival_Years	0.990942287821817	0.733990647087822	0.0555474595529903	-0.0252111855433955	0.0730799855600852	0.730241721124278	-0.0303140452362676	0.0153693286620806	0.0490721615029663	0.013758559350376	0.0263145598721417	0.601290956228819	0.0129943063313536	0.0262480472065048	0.620758688617517	0.000764253019022427	0.00224898100096792	0.339821909875409	642
Cortisone	TALDO1	Survival_Years	0.990942287821817	0.57667063184045	0.112978707943032	0.0909586286578214	0.0702612830093143	0.196252344883412	-0.0135530796277653	0.0219043255836896	0.536459434656698	-0.0109115209359041	0.029976767753285	0.716061013670439	-0.00967875139887231	0.0300672250248761	0.747703111768501	-0.00123276953703178	0.00220825735861623	-0.558254468040936	458
Cortisone	IL18BP	Survival_Years	0.990942287821817	0.482423450673102	0.601969796980709	-0.0197277724442994	0.0278484024504335	0.479012096973012	-0.225476348663697	0.0416514196285073	9.42885890463277e-08	0.00738931773706823	0.0272842744408748	0.786630548335951	0.00294117163905932	0.0265899310190125	0.911966198464792	0.00444814609800892	0.00633269100351468	0.702410096361906	619
Cortisone	MAN1A	Survival_Years	0.990942287821817	0.558753849864431	0.116340449782648	-0.00651887939766753	0.01048461567525	0.534315636311139	-0.15006739592851	0.0872898340331748	0.0860481059815891	0.00840869411634244	0.0236000273661688	0.721729122909176	0.00743042286076247	0.0235721678334166	0.752693825945114	0.000978271255579983	0.00167313526893484	0.584693463668825	769
Cortisone	IGHG3	Survival_Years	0.990942287821817	0.663151843325795	0.0413861059712696	-0.0357285926298819	0.0574285649919935	0.534063872120832	-0.00974018510563677	0.0159673749808426	0.542067553073049	0.00840869411634244	0.0236000273661688	0.721729122909176	0.00806069101056353	0.0236181015789585	0.732991369455773	0.000348003105778939	0.00079896806832263	0.435565724809934	769
Cortisone	IGHE	Survival_Years	0.992289280963123	0.967829606333767	0.000583020917197969	-0.0295577430545336	0.172206652768982	0.863839384897212	-0.000526908327247797	0.012698968566585	0.966932150028685	0.0267129711656574	0.0371765075297098	0.473000203356309	0.0266973969447073	0.0372425518443432	0.474044364131356	1.55742209500845e-05	0.000386164455631047	0.0403305398075388	347
Cortisone	DPEP2	Survival_Years	0.990942287821817	0.840420193800722	0.0325652931126718	0.0568419054792044	0.0250461259570235	0.023639561931556	-0.00931864012551717	0.0460969084991929	0.83987463298024	-0.0162654535114028	0.0265556521294295	0.540466794303115	-0.0157357642501934	0.0267085530691095	0.55600161029623	-0.000529689261209369	0.0026306103698568	-0.201356030250197	621
Cortisone	MGAM	Survival_Years	0.990942287821817	0.256641400067523	0.479482673487552	0.023902947539521	0.0200735630839677	0.234171000084859	0.168674726360702	0.0452212646013434	0.000207906372467531	0.00840869411634244	0.0236000273661688	0.721729122909176	0.0043768709808995	0.0233984905288863	0.851672600203951	0.00403182313544292	0.00355425503088273	1.13436517650271	769
Cortisone	BIN2	Survival_Years	0.990942287821817	0.519463723831704	0.0586728390226159	-0.182104376990459	0.202937994423301	0.37049243780824	0.0113569168612691	0.0122737998981944	0.355802502864694	-0.0352487505974727	0.037433323514642	0.347381928455394	-0.0331806063279188	0.0375118881391062	0.377351306632792	-0.00206814426955385	0.00321054527331439	-0.644172280249084	272
Cortisone	IGKV4-51	Survival_Years	0.992289280963123	0.970189539060497	0.00588689808812154	0.406739869011434	0.284683204544357	0.156830000248775	0.000836523574224917	0.0223768971695171	0.970270201543061	0.0577974145147448	0.0576862541387057	0.319290955433192	0.0574571670257395	0.0587457824622841	0.330919162802351	0.000340247489005219	0.00910469123143787	0.0373705686833583	115
Cortisone	H6PD	Survival_Years	0.990942287821817	0.737323599274356	0.0331704649965854	0.0285754131762048	0.0817671301928216	0.726986056092375	-0.0285416658795257	0.0239060380338574	0.233485383506456	-0.0245878342473821	0.0334267323643139	0.462580427759812	-0.0237722443521375	0.0334093935191593	0.477317359823653	-0.000815589895244633	0.00243169541148855	-0.335399693313306	344
Cortisone	GM5938	Survival_Years	0.990942287821817	0.59527872256852	0.0392671883001385	-0.0542857991498482	0.08660124073924	0.530987163097652	-0.0113344102108419	0.011328525164306	0.317445751715085	0.0156695078721891	0.0245658399626675	0.523799247613938	0.0150542103560013	0.0245735160447179	0.540350563195498	0.000615297516187753	0.00115831147985808	0.531202122129654	728
Cortisone	GM14743	Survival_Years	0.990942287821817	0.852561524630766	0.016165179557	-0.0153520666609918	0.0804464025503128	0.84871279899246	-0.0094057085043985	0.0114916598488572	0.413378284810655	0.00893259882726482	0.0237439368316513	0.706885051121549	0.00878820176331148	0.0237505318761119	0.711485533553583	0.000144397063953384	0.000776950247264689	0.185851107534548	764
Cortisone	HBB-BS	Survival_Years	0.990942287821817	0.606888591089504	0.164575793209016	0.111956498195449	0.101762431033675	0.271674023052049	0.00546012319843047	0.00938004180631689	0.560706848211003	0.00371437537132601	0.0240030912812233	0.877071120679399	0.00310307909831398	0.0240385862313807	0.897329544835794	0.000611296273012012	0.0011880907643452	0.514519842555058	737
Cortisone	GM14744	Survival_Years	0.990942287821817	0.59410746496418	0.0266794976318836	0.089948632967131	0.150909723970011	0.551665265933532	0.0208800310246855	0.0175522495808889	0.235295819709821	0.0703960124323055	0.0427447831170223	0.100788463097254	0.0685178821853237	0.0427398697389509	0.11012311070075	0.00187813024698174	0.00352440227076575	0.532893268898524	319
Cortisone	SELL	Survival_Years	0.990942287821817	0.806509361674527	0.101076756715951	-0.00881992465732198	0.0359294773294443	0.80616491894134	-0.0978492327466449	0.0266582466028522	0.000262422003591917	0.00853829197376666	0.0243909265667503	0.726409434354815	0.00767526911316449	0.0241563665928737	0.750792109909443	0.00086302286060217	0.00352352540781094	0.244931641102694	739
Cortisone	GM20547	Survival_Years	0.990942287821817	0.789748555356687	0.0632358461760168	0.00378715638316423	0.0140953014405885	0.788257844858379	0.140403731423929	0.0648450400105884	0.0307274197525691	0.00840869411634244	0.0236000273661688	0.721729122909176	0.00787696322866018	0.0235359394136843	0.737973941250593	0.000531730887682208	0.0019942116223496	0.26663714207809	769
Cortisone	C7	Survival_Years	0.990942287821817	0.48550685076079	0.151678500562178	0.0369606287592013	0.0200137970845008	0.0652277423420181	0.0345074788516771	0.0458108111805326	0.451561130826775	0.00840869411634244	0.0236000273661688	0.721729122909176	0.00713327600108952	0.0236683724117345	0.763216103091466	0.00127541811525283	0.00182862730708887	0.697472968006404	769
Cortisone	CES1B	Survival_Years	0.990942287821817	0.390799253852023	0.292060313665577	0.0219067858421518	0.0244685427175824	0.370949487654169	0.112104343322308	0.0372324729578632	0.0027036530383156	0.00840869411634244	0.0236000273661688	0.721729122909176	0.00595284827520555	0.0234719474858975	0.799871411548637	0.00245584584113687	0.0028617281375122	0.858168813782507	769
Cortisone	DNAH2	Survival_Years	0.990942287821817	0.378448619714773	0.204936431586851	-0.0767273555807166	0.0483176772265935	0.113089642828268	-0.0339127379481996	0.0320387804143373	0.290478836871264	0.0126967893561885	0.0308102788965597	0.680492121174909	0.0100947546529213	0.0309035232521189	0.744102728290812	0.00260203470326718	0.00295431165893979	0.880758363930014	462
Cortisone	PKHD1L1	Survival_Years	0.990942287821817	0.64769140925645	0.138546617223469	0.256375314812125	0.103455905559222	0.013619771038962	-0.0070389247320893	0.0151392580544861	0.642224359789901	-0.0130252660100499	0.0312942063785417	0.677472457082472	-0.0112206594659218	0.0315644565111533	0.722414876667577	-0.00180460654412824	0.00394905563646231	-0.456971668736698	470
Cortisone	HSPG2	Survival_Years	0.990942287821817	0.615105478443913	0.0743618066466609	0.0368865278250309	0.042963997036614	0.390931566228916	0.0143814095326802	0.0231845000792768	0.535292437457091	0.00713377319369088	0.0244883301454331	0.770911659615353	0.00660329293080046	0.0245157114237912	0.787752783681686	0.000530480262890374	0.00105505397845446	0.502799168311246	706
Cortisone	CP	Survival_Years	0.990942287821817	0.581706148010994	0.234404021091958	-0.0067508383816062	0.0121318311926525	0.578086469064983	-0.291968434375997	0.0747497221231921	0.000103491956481891	0.00840869411634244	0.0236000273661688	0.721729122909176	0.0064376624033395	0.0233557650140346	0.782914567191034	0.00197103171300295	0.00357787651886898	0.550894281177157	769
Cortisone	C6	Survival_Years	0.990942287821817	0.222939060370127	0.39734336866678	-0.0607208011785944	0.0443502181494308	0.171425175736691	-0.0550246172880518	0.0205709048391549	0.00766036676808813	0.00840869411634244	0.0236000273661688	0.721729122909176	0.00506755527006641	0.0235244236019845	0.829508748732346	0.00334113884627604	0.00274144705824272	1.21875008901967	769
Cortisone	IL1RAP	Survival_Years	0.990942287821817	0.371898815663038	0.366896949254092	0.0157648313028042	0.0171313243814645	0.357785060311322	0.195696621120716	0.0529987588315564	0.00024038880872903	0.00840869411634244	0.0236000273661688	0.721729122909176	0.00532356989784549	0.0233932510083676	0.820051879670137	0.00308512421849688	0.00345508721459674	0.892922240996731	769
Cortisone	FCGBP	Survival_Years	0.990942287821817	0.494170882048692	0.13044974329417	-0.0328620015691171	0.0461883013159728	0.47704515073099	-0.0515626559288324	0.0208719154018103	0.013753301715837	0.012989309424857	0.024561286804039	0.597089668690316	0.011294857344816	0.0244741629156595	0.644595088077482	0.00169445208004113	0.0024783920416617	0.683690090815918	747
Cortisone	DSPP	Survival_Years	0.990942287821817	0.895225298446359	0.0307035124457416	0.0638974176276792	0.026706692431432	0.0170185754229256	0.00472879946126535	0.03585268532455	0.895108651094581	0.00984115659691971	0.0242046125381125	0.684451040015497	0.00953899852286573	0.0243313035640116	0.695154692795515	0.000302158074054017	0.00229437239050445	0.13169530600374	741
Cortisone	APOC3	Survival_Years	0.990942287821817	0.11763571444201	0.613987887896675	0.0421165517772761	0.023341850476014	0.0716322692210514	0.122584497604761	0.0390060951296381	0.00174870337562576	0.00840869411634244	0.0236000273661688	0.721729122909176	0.00324585777588017	0.0235011007478907	0.890191421464733	0.0051628363404623	0.00329941166415604	1.56477483441973	769
Cortisone	VWF	Survival_Years	0.990942287821817	0.301840655566682	0.610988272185394	-0.0685252506625464	0.0573141929683285	0.232318365708124	-0.0355726716426591	0.017372081997982	0.0410221613227591	0.00398964489503329	0.0245547081085915	0.870982259561813	0.00155201865398357	0.0245190818491766	0.949549831421576	0.00243762624104967	0.00236091031011339	1.03249421657725	704
Cortisone	IGHG2C	Survival_Years	0.990942287821817	0.166858557303541	0.437064487942893	-0.180101984871614	0.105546975317895	0.0884078710920328	-0.0204058916443784	0.00865409363460775	0.0186662300005536	0.00840869411634244	0.0236000273661688	0.721729122909176	0.00473355252811475	0.0235708748543403	0.840899366180264	0.00367514158822762	0.00265858297977042	1.38236858363736	769
Cortisone	CTSS	Survival_Years	0.990942287821817	0.890766163501849	0.206610511727338	0.00755706105750664	0.0549220481055376	0.890712562568276	-0.140439864539879	0.0629949351350783	0.027025185678793	-0.00513677945213372	0.047054718779348	0.913191691562539	-0.00407546682089787	0.0465494289123242	0.930330568802501	-0.00106131263123582	0.00772792198655198	-0.137334801397155	231
Cortisone	ALBFM1	Survival_Years	0.990942287821817	0.288229388800233	0.078712120132642	0.191478380161646	0.0954003770388811	0.0454409133903352	0.0212835931933783	0.0170054526189268	0.211490766059338	0.0517753548223567	0.0317730266557422	0.104021312462509	0.0477000068736692	0.0319160942586957	0.1358590679818	0.00407534794868751	0.00383737733134494	1.06201386957669	448
Cortisone	ENPP2	Survival_Years	0.990942287821817	0.58119332563173	0.115399837798427	0.0472718607588534	0.0753899004311531	0.531339547899853	-0.0498942860518535	0.0429986901566471	0.247262000823469	-0.0204384667076003	0.0463395644651604	0.659637598773457	-0.0180798709646946	0.0463448610340723	0.696859810679397	-0.00235859574290562	0.00427558758899409	-0.551642480434022	257
Cortisone	H2-D1	Survival_Years	0.990942287821817	0.23296769020141	0.393662953116709	-0.0459880346733855	0.0368234335120402	0.212190537256098	-0.10887207640571	0.0270574276332837	6.45299854897183e-05	0.0127185268135326	0.0248526366754506	0.609006758523638	0.00771171398882335	0.0245788965131117	0.753816258246421	0.00500681282470928	0.00419770868559489	1.19274899706379	707
Cortisone	CTSA	Survival_Years	0.990942287821817	0.525429762963291	0.0798876227179994	0.049422165252958	0.0433757478480788	0.255624100545536	0.0451128703032565	0.0589882120144809	0.445125213034435	0.0279089007196162	0.0405032286542124	0.491425909109766	0.0256793249884534	0.0406414603355578	0.528061961986417	0.00222957573116281	0.00351115431181184	0.634997933204562	306
Cortisone	PKLR	Survival_Years	0.990942287821817	0.190854116915991	0.707555165227078	0.0423034444716115	0.0231682244370388	0.0686502821830603	0.132112742570728	0.0704682066346301	0.0615952270720453	0.00789878209360462	0.031847236889613	0.804252871038447	0.0023099580242715	0.0318814993008762	0.94227863881762	0.0055888240693331	0.00427261643445556	1.30805658665339	453
Cortisone	APON	Survival_Years	0.990942287821817	0.644166813482433	0.0643227084763089	-0.0394295570349401	0.0208119128839851	0.0585940947195396	-0.0215106186744461	0.0451666087977196	0.63405648059477	0.0131859212084222	0.0239327706760444	0.581852941233001	0.0123377670425414	0.0240131694420338	0.607572782519856	0.000848154165880923	0.00183630536645413	0.461880785938502	754
Cortisone	H9H9R5	Survival_Years	0.990942287821817	0.720857759208813	0.0248239218495914	-0.0806379821175754	0.204782087168703	0.69430665329245	0.0214543673176848	0.0252339179718516	0.396567252086651	-0.0696923273683217	0.0632296427736592	0.27213585238319	-0.0679622904802144	0.063320835364599	0.284871441345324	-0.00173003688810736	0.00484180136677301	-0.357312652266114	191
Cortisone	SCGB1B2	Survival_Years	0.990942287821817	0.904187855604029	0.00262924762844617	-0.0112001125781222	0.086296136933148	0.896775829737235	-0.00357774349733743	0.0111134711551451	0.747612284982629	0.015240530983955	0.024226277738277	0.529514369770903	0.0152004598540093	0.0242436069677041	0.530891148672167	4.0071129945824e-05	0.000332891963090709	0.120372776722474	743
Cortisone	H2-T3	Survival_Years	0.990942287821817	0.528594185130686	0.090011727372345	0.0240831661498733	0.023041042977235	0.296298073412011	0.0314278063626464	0.0397902660990152	0.429906046454951	0.00840869411634244	0.0236000273661688	0.721729122909176	0.00765181303398472	0.0236261668392153	0.746138546158891	0.000756881082357657	0.0012011059683856	0.63015346046026	769
Cortisone	F10	Survival_Years	0.990942287821817	0.21011431395158	0.424525523687845	0.0150898494888407	0.0107583664179455	0.161199655589821	0.23656334517525	0.0847611925521922	0.00540697115211509	0.00840869411634244	0.0236000273661688	0.721729122909176	0.00483898884307119	0.0235149221088411	0.837023100725139	0.00356970527327118	0.00284835583350414	1.25325116731627	769
Cortisone	FGG	Survival_Years	0.990942287821817	0.267902104691266	0.375446521607537	-0.0249425582565154	0.0207891376407366	0.23065023942128	-0.126571417605805	0.0438460706029511	0.00401967448342737	0.00840869411634244	0.0236000273661688	0.721729122909176	0.00525167915909982	0.0234960507736165	0.823205010474426	0.00315701495724253	0.00284953138264033	1.10790671633779	769
Cortisone	MYH10	Survival_Years	0.990942287821817	0.438666287643736	0.0607809003009105	-0.28489327981846	0.16161454003317	0.0797319857509108	-0.0186345290370827	0.0216152639070878	0.389853865439409	0.087344084555577	0.0455131807151371	0.0566475367555456	0.0820352324603302	0.045961992436285	0.0760795237193387	0.00530885209524682	0.00685501996458628	0.774447357217467	214
Cortisone	GHR	Survival_Years	0.990942287821817	0.694277186558651	0.0280846787886714	0.0335598232196804	0.0594381665692338	0.572692624244939	-0.0166159025496532	0.0303480674879495	0.584374653577447	-0.0198551942287739	0.0338573236208733	0.55795655792359	-0.0192975674765723	0.0339062542915402	0.569620872059323	-0.000557626752201798	0.00141869086687912	-0.393057265130973	424
Cortisone	AGT	Survival_Years	0.990942287821817	0.790846139335107	0.0172806223399228	0.0040909158473324	0.0131800252747122	0.756363800865948	0.035519544478334	0.0695795803352231	0.60987975664407	0.00840869411634244	0.0236000273661688	0.721729122909176	0.00826338664894593	0.0236149137451513	0.726508252298734	0.000145307467396445	0.000547891720567338	0.265212015333942	769
Cortisone	H2-Q2	Survival_Years	0.990942287821817	0.698672693925521	0.0308459428943095	0.0160739055789498	0.0343716412115465	0.640203704295485	0.0200990370424429	0.0291298505540468	0.490472171415099	0.0104736634167744	0.0245758432537124	0.670130834966163	0.0101505933931264	0.0245909849106579	0.67991696053595	0.000323070023648041	0.000834562986847232	0.387112810823924	698
Cortisone	DBI	Survival_Years	0.990942287821817	0.850846787007483	0.0240229307291544	0.0314002518370864	0.137652778329099	0.820141205119751	-0.0157659409360043	0.0474659062011859	0.740653446160503	-0.0206075820398701	0.0581143445691103	0.723819297266097	-0.0201125275240309	0.0584592106076381	0.731727441814558	-0.000495054515839166	0.00263273519913139	-0.188038096654194	108
Cortisone	PRDX6	Survival_Years	0.990942287821817	0.692406390972934	0.088732971729785	-0.0222094627517113	0.0418569674478562	0.59596990239597	-0.0193767912864427	0.0326439248888391	0.553108620640053	0.0048499234944419	0.0281802305717031	0.863437689689258	0.0044195753701179	0.0282109943167701	0.87558605921475	0.000430348124323933	0.00108785982062025	0.395591523987499	508
Cortisone	TIMP2	Survival_Years	0.990942287821817	0.628147545290257	0.312524888719576	0.0209045536368883	0.0334772239680825	0.533019011474104	0.0652458518039947	0.0850284191324111	0.443748529002723	0.00436424572202604	0.0411110954433135	0.91555931618994	0.00300031031340504	0.0411899661306643	0.942002795170318	0.00136393540862107	0.00281609432876704	0.484335838713982	263
Cortisone	KNG2	Survival_Years	0.990942287821817	0.33436645679172	0.253154646141412	-0.0108218949719994	0.0100255100782302	0.280786005403333	-0.196703071785657	0.0911707416213755	0.0313239406825404	0.00840869411634244	0.0236000273661688	0.721729122909176	0.00627999413280832	0.0235559171213108	0.789860612384446	0.00212869998353404	0.00220509289119352	0.965356149863542	769
Cortisone	CLEC3B	Survival_Years	0.990942287821817	0.0341659486863803	0.604449598892025	0.0428071330839515	0.0153211680830064	0.0053638348837255	0.200080128034178	0.0616026401372341	0.00122409468810161	0.01416967880186	0.0239245794157104	0.553884981041057	0.00560482213364688	0.0238921156842987	0.814603902715986	0.00856485666821308	0.00404363608207213	2.11810768683815	738
Cortisone	OLFM1	Survival_Years	0.990942287821817	0.354179727746201	0.441064903095262	0.0348875930407363	0.0272542057861579	0.200981858336934	0.0472055704061707	0.0351562495446245	0.179835658521228	0.0037338920372692	0.0242169543228831	0.877512597762673	0.00208700330768284	0.0242327891701542	0.931395610981583	0.00164688872958631	0.00177751386042018	0.926512454421597	743
Cortisone	CEACAM1	Survival_Years	0.990942287821817	0.79526376464328	0.0155307010331468	0.0410234283061065	0.153605262120429	0.789813605653304	-0.0305021437775964	0.0278234074285018	0.274881180331289	-0.080569608916697	0.0502427373920681	0.111086994334232	-0.0793183064082543	0.0502190112734376	0.116539512546888	-0.00125130250844278	0.00482231902377889	-0.259481486453426	175
Cortisone	CST6	Survival_Years	0.990942287821817	0.856369975749752	0.013861324860146	0.0305280484865457	0.0561093029784792	0.586654080817229	-0.0045910968559514	0.0239209084222954	0.847885024160125	-0.0101113875361143	0.028473219340745	0.722666288352764	-0.00997123030868944	0.0285130250903897	0.726721522320334	-0.000140157227424912	0.000774362402642066	-0.180996942706291	536
Cortisone	TRY5	Survival_Years	0.990942287821817	0.648469603486257	0.0231651152064212	-0.0274526146619324	0.0296553379195949	0.354949214746974	-0.0171633991187618	0.0327663442917848	0.600596300443215	0.0203400750696767	0.0242199135881481	0.4013387694188	0.0198688948873804	0.0242507418784753	0.412923426565023	0.000471180182296318	0.00103354083976724	0.455889273231264	722
Creatine (+)	3-Amino-5-hydroxybenzoic acid (+)	Survival_Years	0.993070396964846	0.968358105575192	0.00387306079533783	0.00701603342011317	0.176844486302895	0.968364057948363	-0.0314164261900985	0.0135772283919074	0.0209437761169666	-0.056910724550355	0.0658150165729904	0.387477058410422	-0.0566903058542648	0.0656241068871803	0.387940247386407	-0.00022041869609025	0.00555663832465471	-0.0396676341363187	767
Creatine (+)	N-acetylhistamine	Survival_Years	0.993070396964846	0.170020763974143	0.385204059261654	-0.583129126213716	0.104876768288232	3.76099681098049e-08	0.0326656766203751	0.0230701199113991	0.157215596825754	-0.0494499136414354	0.0659959118633714	0.453921078694672	-0.0304016061766157	0.0673094144988259	0.651639119679351	-0.0190483074648191	0.0138822188792253	-1.37213709353948	763
Creatine (+)	3-Indoleacetonitrile	Survival_Years	0.993070396964846	0.542062066795503	0.0639290713384356	-0.0272782058324271	0.0432735175288746	0.528647412799606	0.13508290259263	0.0562702911461575	0.0166121453169152	-0.0576391795503538	0.0667194976512339	0.387918810630673	-0.0539543603289902	0.0665252337237743	0.417604008730098	-0.00368481922136347	0.00604368216461466	-0.609697717550044	766
Creatine (+)	Succinylacetone (+)	Survival_Years	0.993070396964846	0.826223835594642	0.0157331575091982	0.0868402511462928	0.112083465762103	0.438819295370953	-0.00719387353042266	0.0314238115895126	0.819012654108496	-0.039707082556781	0.080397235905759	0.62159432241173	-0.0390823647726847	0.080516564420301	0.627599987468858	-0.000624717784096572	0.00284548313339033	-0.219547175228635	542
Creatine (+)	Histidine (+)	Survival_Years	0.997349773001515	0.997349773001515	0.000200680148038341	0.0338247577048869	0.0237048238543175	0.154022367207522	-0.000337647729139075	0.101652682936045	0.997350653826822	-0.056910724550355	0.0658150165729904	0.387477058410422	-0.0568993036977271	0.0659488077041962	0.388535785269237	-1.14208526277345e-05	0.00343838668609588	-0.00332157307202184	767
Creatine (+)	Indole-3-carboxylic acid	Survival_Years	0.993070396964846	0.702838862398758	0.0835293929573595	-0.633821888441012	0.129056663824064	1.11503865457848e-06	0.00719053137733248	0.0187915391205978	0.702091483556125	-0.0545618256653891	0.0658891712740208	0.40788978048569	-0.0500043094889135	0.0669944993464788	0.45566698245453	-0.00455751617647523	0.0119465853591218	-0.381491115617847	759
Creatine (+)	Pregabalin	Survival_Years	0.993070396964846	0.941484202241867	0.0101556837781828	0.219179822249391	0.067094034356817	0.00113756253670777	-0.00263695497235615	0.0359145232152969	0.941489132431297	-0.056910724550355	0.0658150165729904	0.387477058410422	-0.0563327572282339	0.066327639719295	0.395981033636604	-0.000577967322120669	0.00787372682069396	-0.0734045433988944	767
Creatine (+)	Aminoadipic acid (+)	Survival_Years	0.993070396964846	0.796931364317563	0.0125266470319209	0.0439784286716206	0.0393023285521283	0.2635093447882	-0.0162102326141818	0.0613079720238605	0.791539654484109	-0.056910724550355	0.0658150165729904	0.387477058410422	-0.0561978239915811	0.0659111983608	0.394138517815838	-0.000712900558773173	0.00277047706658386	-0.257320505328064	767
Creatine (+)	Methylguanidine	Survival_Years	0.993070396964846	0.795441606386013	0.0205863674203902	0.151380909166551	0.0815129640562898	0.0636847736676331	-0.00773931859839233	0.0295603072450562	0.793536690933651	-0.056910724550355	0.0658150165729904	0.387477058410422	-0.0557391394646014	0.0660079448167812	0.398699449912487	-0.00117158508575423	0.00451911552847245	-0.259250970322117	767
Creatine (+)	1-Phenyl-1-pentanone	Survival_Years	0.993070396964846	0.416746680328785	0.055902688603084	0.0574310508450282	0.0515505653597505	0.265606546484727	-0.0553962092962434	0.0466995767151875	0.235911079306677	-0.056910724550355	0.0658150165729904	0.387477058410422	-0.0537292620376405	0.0658517276143189	0.414810494985224	-0.00318146251271438	0.0039176793073579	-0.81207834105747	767
Creatine (+)	9-Methylguanine	Survival_Years	0.993070396964846	0.0882308216983489	0.353838043332502	0.0593220609803325	0.0323422348918591	0.06702222556658	-0.339455155245008	0.0734611117580889	4.50121628994537e-06	-0.056910724550355	0.0658150165729904	0.387477058410422	-0.0367735451308224	0.0650824060570015	0.572222883459606	-0.0201371794195326	0.0118120142042538	-1.70480487673988	767
Creatine (+)	Pyridoxal (-)	Survival_Years	0.993070396964846	0.258670923938863	0.156568209427883	-0.0426470595420486	0.0350931545372827	0.224653582325749	0.20893375383377	0.068237209950203	0.0022785449236078	-0.056910724550355	0.0658150165729904	0.387477058410422	-0.0480003143102623	0.0655138094761519	0.463986964546813	-0.00891041024009252	0.00788854361331059	-1.12953805884494	767
Creatine (+)	Urate (+)	Survival_Years	0.993070396964846	0.651272120533076	0.0950110636530912	0.115168155114655	0.248675145663098	0.64361837069209	-0.0595465656194223	0.0287100939191575	0.0389526111741675	-0.0721796793144259	0.122687409777174	0.556771071040058	-0.0653218112086228	0.122044402451936	0.59289967761368	-0.00685786810580263	0.0151724207900087	-0.45199564398574	312
Creatine (+)	Phenylalanine (+)	Survival_Years	0.993070396964846	0.622679646698305	0.0205267518395291	-0.0196861640723099	0.0275160911449396	0.474559594758302	0.0593407794206126	0.0875457658019537	0.498092316406246	-0.056910724550355	0.0658150165729904	0.387477058410422	-0.0557425322305014	0.0658613954734659	0.397622661647776	-0.00116819231985293	0.00237410366459463	-0.492056154612945	767
Creatine (+)	Dihydroxyacetone phosphate	Survival_Years	0.993070396964846	0.536294026968486	0.168961877888788	-0.198914095073977	0.0311297033758702	2.9229077473593e-10	0.0481449778515686	0.0774852607821757	0.534563579420435	-0.0566797364077884	0.0658543878367647	0.389689318104087	-0.0471030217060864	0.0676604033660937	0.486540621382717	-0.00957671470170142	0.0154856071639654	-0.618426814028073	766
Creatine (+)	Carnitine	Survival_Years	0.993070396964846	0.154230527080168	0.192754047301414	0.101918544423682	0.03731780861576	0.00646128130989452	-0.107632742931795	0.0644509269059758	0.0953397965656429	-0.056910724550355	0.0658150165729904	0.387477058410422	-0.0459409520584181	0.0660637300029753	0.487018996078593	-0.0109697724919369	0.00769945630174587	-1.42474637974755	767
Creatine (+)	Glycerol 3-Phosphate (+)	Survival_Years	0.993070396964846	0.506634768272358	0.0892079792574823	0.242675812829845	0.0782845590266624	0.00200841013929175	-0.0209204645325576	0.0307712379199287	0.496797217936974	-0.056910724550355	0.0658150165729904	0.387477058410422	-0.0518338338151384	0.066260845395409	0.434304472965758	-0.00507689073521635	0.00764492060000623	-0.664086784002991	767
Creatine (+)	4-Quinolinecarboxylic acid	Survival_Years	0.993070396964846	0.530825612889636	0.0840989570102382	-0.097476342640761	0.150164198173766	0.516461991303373	0.0407196124743134	0.0169148101083281	0.0163225232440624	-0.0471967672234266	0.0680982781029889	0.488491976064095	-0.0432275683256815	0.0678907719871808	0.524510109958968	-0.00396919889774518	0.00633302424868666	-0.626746202427428	734
Creatine (+)	N-acetylleucine (+)	Survival_Years	0.993070396964846	0.837387248900293	0.012512585287565	-0.0109606462205356	0.0528495804319628	0.835759277527795	0.0649688239530311	0.0455325756837231	0.154037295691717	-0.056910724550355	0.0658150165729904	0.387477058410422	-0.0561986242556416	0.0657713211720919	0.393127321236334	-0.000712100294713436	0.00346965491132407	-0.205236633876563	767
Creatine (+)	Hexanoylglycine	Survival_Years	0.993070396964846	0.163442040357478	0.325180831368966	-0.352720343945184	0.0695602797261558	5.01067597934175e-07	0.0503824134487652	0.0347608604790654	0.147648800951511	-0.0546492919820147	0.0659137001064107	0.407312366340573	-0.0368783897815777	0.0669963349314088	0.582174025786666	-0.0177709022004369	0.0127519048761815	-1.39358804609891	762
Creatine (+)	Guanidinosuccinic acid (+)	Survival_Years	0.993070396964846	0.858464849610871	0.0284790763501765	-0.0145699967170566	0.0816132154072625	0.858359118884958	0.11123989257431	0.0292430999358157	0.000154049459098318	-0.056910724550355	0.0658150165729904	0.387477058410422	-0.0552899596807412	0.0652309137933502	0.396930600937158	-0.00162076486961342	0.00908863785095543	-0.178328688654158	767
Creatine (+)	N-acetylornithine (+)	Survival_Years	0.993070396964846	0.890983010933255	0.00247819639208591	-0.0267064182728549	0.0665382063628555	0.688262763471286	0.00528097593659862	0.0362141504705543	0.884097898913597	-0.056910724550355	0.0658150165729904	0.387477058410422	-0.0567696885981031	0.06586527616518	0.389016112361713	-0.000141035952251685	0.00102900543988876	-0.137060453506379	767
Creatine (+)	Dimethylysine	Survival_Years	0.993070396964846	0.0594375101391615	0.320545245843358	0.0962401144006813	0.0421530280710588	0.0227037930604285	-0.18955154309322	0.0567417195768224	0.000877561640181959	-0.056910724550355	0.0658150165729904	0.387477058410422	-0.0386682623582376	0.0655996577846644	0.555732350280885	-0.0182424621921171	0.0096779905253295	-1.88494317538052	767
Creatine (+)	Serotonin	Survival_Years	0.993070396964846	0.945386122702083	0.00635386636986645	0.0161176723211932	0.235120019218906	0.945366432775309	-0.0201228706892077	0.0110990881262389	0.0702508701491451	-0.0510451144312009	0.0696961960721933	0.464169140246235	-0.0507207805952705	0.0695846013970682	0.466298232581532	-0.000324333835930392	0.00473467050494544	-0.068501881090061	731
Creatine (+)	Sarcosine	Survival_Years	0.993070396964846	0.520339741232589	0.0399104235337146	-0.0318356757403449	0.0426404994205294	0.455536008120101	0.0713454659778687	0.0564506362331138	0.206676555960627	-0.056910724550355	0.0658150165729904	0.387477058410422	-0.0546393934299401	0.0658132597927016	0.406680795145294	-0.00227133112041524	0.00353337604472655	-0.642821791868184	767
Creatine (+)	N-ethylacetamide	Survival_Years	0.993070396964846	0.880321355454102	0.0310010454254403	-0.115358872720811	0.0225062577031524	3.78613564073117e-07	0.0162378527668974	0.107801847335685	0.880311071910717	-0.0604231362165163	0.0660458057938674	0.360558595696107	-0.0585499558259206	0.0672491860932	0.384231700303485	-0.00187318039059579	0.0124412682080011	-0.150561852640643	762
Creatine (+)	Glucosamine	Survival_Years	0.993070396964846	0.310164286560004	0.109674573435164	-0.120100004634278	0.0528356676567291	0.0233045543866503	0.0517397791851894	0.0456178632957695	0.257075490754668	-0.0566580523204975	0.0658438028065968	0.38979446263293	-0.0504441046005799	0.0660587521988498	0.445332593090293	-0.00621394771991776	0.00612285572719818	-1.01487737042618	766
Creatine (+)	N6-acetyllysine	Survival_Years	0.993070396964846	0.844693068414964	0.00887218339019058	0.00739041975658308	0.0370664148208772	0.84201727360119	-0.0683212052508393	0.0649610841864266	0.293266227681984	-0.056910724550355	0.0658150165729904	0.387477058410422	-0.0564058021652752	0.065812093040047	0.391679495328876	-0.00050492238507937	0.00257752749162915	-0.195894083271341	767
Creatine (+)	N-acetylglutamine (+)	Survival_Years	0.993070396964846	0.298124103108101	0.338363772221738	0.238509636877246	0.0990242306892349	0.0163515907307018	0.040552957567134	0.0351516483854554	0.249157726045831	0.0285854218970494	0.0804622787131388	0.722531441156939	0.0189131507134137	0.0808731119551368	0.815181881686382	0.0096722711836355	0.00929610790906805	1.04046459854457	554
Creatine (+)	Trimethyllysine	Survival_Years	0.993070396964846	0.499244215427748	0.257866278266003	0.346463394038855	0.038535522679837	1.98889824934752e-18	-0.0423575967496752	0.0625116154414292	0.498238211949155	-0.056910724550355	0.0658150165729904	0.387477058410422	-0.0422353678171327	0.0693096195071476	0.542463178819157	-0.0146753567332217	0.0217194081294112	-0.675679403682695	767
Creatine (+)	Cryptochlorogenic acid	Survival_Years	0.993070396964846	0.735542409163194	0.00953640455632826	0.0912175758070518	0.168455493767077	0.588385474152575	-0.00871138912812092	0.020159032796959	0.665813294121856	-0.0833261417849338	0.0797990749295411	0.296849405354091	-0.0825315099867545	0.0798789859275298	0.301959587174221	-0.000794631798179097	0.00235263695747121	-0.337762184537484	573
Creatine (+)	2-Methylhippuric acid (+)	Survival_Years	0.993070396964846	0.238505965870064	0.121107652150231	-0.176456202627028	0.0921071780004623	0.0557757791486735	0.039059688069057	0.0261223519615202	0.135269685849746	-0.056910724550355	0.0658150165729904	0.387477058410422	-0.0500184003178934	0.0659219938029583	0.448240980723881	-0.00689232423246202	0.00584724920099205	-1.1787293470052	767
Creatine (+)	Caffeine	Survival_Years	0.993070396964846	0.484153094307518	0.0595984062081995	0.0940586858111243	0.127227825251018	0.459962063122102	-0.0408102093004577	0.0188471910797285	0.0306807266880339	-0.0644070017756595	0.0655675748293116	0.326271594169467	-0.0605684471211816	0.0654296604424166	0.35490080216411	-0.00383855465447798	0.00548648290432894	-0.699638497269223	764
Creatine (+)	5-Valerolactone	Survival_Years	0.993070396964846	0.849967668915254	0.0061119197959563	-0.0313973694903112	0.0509838679174702	0.538198754872403	0.00962956230452208	0.0484460613247019	0.842498999056376	-0.0494677508538454	0.0667366553263582	0.458787142479168	-0.0491654079281405	0.0667978633703434	0.461947266991722	-0.000302342925705052	0.00159834763919387	-0.189159678590034	751
Creatine (+)	Asymmetric dimethylarginine (+)	Survival_Years	0.993070396964846	0.103223409187453	0.27293224186952	0.0562743774913764	0.0306649306913503	0.06688269794618	-0.276018542192268	0.0779277531112366	0.000421819452598432	-0.056910724550355	0.0658150165729904	0.387477058410422	-0.0413779529124075	0.0654592788618121	0.527503800109002	-0.0155327716379471	0.00953267960892749	-1.62942344389718	767
Creatine (+)	Indolelactic acid (+)	Survival_Years	0.993070396964846	0.588051094038972	0.0212612156669224	-0.0784833273326591	0.101623390338838	0.440185106066415	0.0183841960611295	0.0241926923445018	0.447551877417395	-0.0678631410271687	0.0669508572887166	0.311091571985126	-0.0664202881499562	0.0669968392151125	0.321816671462652	-0.00144285287721341	0.0026637493533129	-0.541662403566212	762
Creatine (+)	N6-carboxymethyllysine (+)	Survival_Years	0.993070396964846	0.453317989237015	0.0585591655271537	-0.0539449734468601	0.0640202826800606	0.399708933196166	0.0617785926337955	0.0375709688890202	0.100531992610208	-0.056910724550355	0.0658150165729904	0.387477058410422	-0.0535780800111407	0.065771323453733	0.415554661034054	-0.00333264453921448	0.00444414865742775	-0.749894928389591	767
Creatine (+)	N-acetylphenylalanine (+)	Survival_Years	0.993070396964846	0.29347798517537	0.0886219094080857	0.643043748948084	0.287051706251591	0.025392654204354	-0.01071993012948	0.00901277004728788	0.234679414801085	-0.0777841969888022	0.0685181862134648	0.256665150690083	-0.0708908129298801	0.0687426732826136	0.302780237557762	-0.00689338405892232	0.00656186282099573	-1.05052242739148	721
Creatine (+)	Phosphocreatine (+)	Survival_Years	0.993070396964846	0.2835647823528	0.334129129928589	0.929316867140657	0.164967099489363	2.56412451758608e-08	-0.0171099263043096	0.0156638579803096	0.27507041530629	-0.0475880181818532	0.0682784840935016	0.486053960222054	-0.0316874750717245	0.0698037160573637	0.650005323966024	-0.0159005431101285	0.0148278143351191	-1.07234571129398	718
Creatine (+)	Dethiobiotin (+)	Survival_Years	0.993070396964846	0.366534079126934	0.325711933030444	-0.182405054938206	0.0734928614918753	0.0133003423570848	0.0352482806923786	0.0363601632717545	0.332670832346872	-0.0197397268081352	0.0706970543541996	0.78016177678482	-0.0133102622319652	0.0710104967228517	0.851369453096307	-0.00642946457617061	0.00712023740120813	-0.902984579570296	720
Creatine (+)	Ala-gln (+)	Survival_Years	0.993070396964846	0.987363095832864	0.000137708215207071	-0.00118456164109161	0.0745650571715029	0.987329354697614	0.00661601222942565	0.0323152876071763	0.837836425318545	-0.056910724550355	0.0658150165729904	0.387477058410422	-0.056902887476051	0.0658572747233728	0.387847244796406	-7.83707430397061e-06	0.000494806249310264	-0.0158386728439568	767
Creatine (+)	Gamma-glutamylalanine (+)	Survival_Years	0.993070396964846	0.786387312404461	0.0204464167861343	0.130181694247088	0.0739359154721255	0.0786920930588858	-0.00893843332188369	0.0325895400282837	0.783950704988194	-0.056910724550355	0.0658150165729904	0.387477058410422	-0.0557471041565974	0.0659923090589262	0.398520410319687	-0.00116362039375745	0.00429372556101021	-0.271004836527948	767
Creatine (+)	N-acetylgalactosamine	Survival_Years	0.993070396964846	0.749381195998946	0.13134284145695	0.408476677060067	0.0416992136784486	2.17398251659835e-21	-0.0185627520807606	0.0580765822302284	0.749342392534779	-0.0577302211748188	0.0659277046752	0.381498538701821	-0.05014776988778	0.0701035329008604	0.474625109170693	-0.00758245128703891	0.0237355541853524	-0.319455413925753	762
Creatine (+)	Indolepyruvate (+)	Survival_Years	0.993070396964846	0.378842679338382	0.0716343062515367	0.261706774237844	0.203396769642529	0.19867213856436	-0.0168253539351775	0.0139478296343257	0.228147258830758	-0.061469278257872	0.0716829534877288	0.391481787122752	-0.0570659691540864	0.0717503081827914	0.426711363421617	-0.00440330910378533	0.00500358579468055	-0.880030698877315	658
Creatine (+)	Gly-phe	Survival_Years	0.993070396964846	0.0953203460320061	0.233285206776042	-0.454711617388611	0.101768793928084	9.35921335292892e-06	0.0503969213798894	0.0280301140293297	0.0726641145222502	-0.098231970851268	0.0716694742053836	0.170980799311476	-0.0753159052192117	0.0726690901350532	0.300403823710752	-0.0229160656320562	0.0137388401194518	-1.66797673113694	649
Creatine (+)	Pantothenic acid (+)	Survival_Years	0.993070396964846	0.45786010205808	0.311591149806154	0.438627276754624	0.044356925707875	9.43536129834071e-22	-0.0404281243750979	0.054304131471423	0.456822981531524	-0.056910724550355	0.0658150165729904	0.387477058410422	-0.0391778464514081	0.0700111457209327	0.575924082774687	-0.0177328780989464	0.0238866822385575	-0.742375099306269	767
Creatine (+)	Propionylcarnitine	Survival_Years	0.993070396964846	0.236205570705517	0.381062183675913	0.34647389432719	0.0461351730331934	1.68991148534811e-13	-0.0625920894093602	0.0521801105034479	0.230699179169203	-0.056910724550355	0.0658150165729904	0.387477058410422	-0.0352241995786184	0.068234337390916	0.605850976004991	-0.0216865249717367	0.0183082140270671	-1.18452433097379	767
Creatine (+)	Acetylcarnitine	Survival_Years	0.993070396964846	0.368134974744452	0.259640932003107	0.273701095338904	0.0405080363219451	2.841817231719e-11	-0.0539871919216466	0.0594530997664257	0.364137899178895	-0.056910724550355	0.0658150165729904	0.387477058410422	-0.0421343709871285	0.0678043078053996	0.534518797767733	-0.0147763535632263	0.0164186753646341	-0.899972332424249	767
Creatine (+)	Dethiobiotin	Survival_Years	0.993070396964846	0.267051392407304	0.0582560649640253	0.33483930553121	0.243662926422932	0.169853975466582	-0.0214806759393797	0.0114121090258599	0.0602444050379696	-0.12346482067274	0.0711960568003277	0.0833629610966561	-0.116272246058857	0.0711605042315725	0.102753437919631	-0.00719257461388289	0.0064805063842353	-1.1098784859436	673
Creatine (+)	Butyrylcarnitine	Survival_Years	0.993070396964846	0.51813972794089	0.0511602041223653	0.213086566759501	0.113686661950406	0.0612810969008112	-0.0149536162860726	0.0217214836095845	0.491402588528329	-0.0622830735275584	0.066924816989011	0.352344126300137	-0.0590966587725205	0.0671085890237875	0.3788158610728	-0.00318641475503817	0.00493088479815737	-0.646215615548128	755
Creatine (+)	Isobutyrylcarnitine	Survival_Years	0.99658147880331	0.992763158961152	0.00091717524989341	-0.0511365183064629	0.03566503290356	0.152056984413994	0.000646944882605625	0.071325309613172	0.992765492290263	-0.0360699973494485	0.068730222381557	0.599877537495152	-0.0360369148406155	0.0688739207211738	0.600972853512727	-3.3082508832635e-05	0.00364740098189104	-0.00907015954562883	751
Creatine (+)	Hist-ser (+)	Survival_Years	0.993070396964846	0.266070848219584	0.106998314193415	-0.261365381074087	0.147647350083646	0.0771016174050349	0.0232982331531033	0.0162980599913043	0.15327644564505	-0.056910724550355	0.0658150165729904	0.387477058410422	-0.0508213729639417	0.065906899437134	0.440886759257314	-0.00608935158641376	0.00547526480420535	-1.11215654478241	767
Creatine (+)	N-Methylaniline	Survival_Years	0.993070396964846	0.655375335760178	0.0381993561201464	-0.0980569279887616	0.0498587526324888	0.049589249259088	0.0221721269263268	0.0483829628410676	0.646897245084229	-0.0569153743464768	0.0658084438235724	0.38739166023384	-0.0547412436931041	0.066014064421421	0.407236796944593	-0.00217413065337251	0.00487137674769009	-0.446307228116454	765
Creatine (+)	Hypotaurine (+)	Survival_Years	0.993070396964846	0.786635869925064	0.0518780119022953	0.353495630986841	0.0782312516436198	7.23441612226377e-06	-0.00835205582979741	0.0308002257474974	0.786336334335858	-0.056910724550355	0.0658150165729904	0.387477058410422	-0.0539583093047635	0.066749819220861	0.419137408328004	-0.00295241524559156	0.0109073331811885	-0.270681677780182	767
Creatine (+)	Pseudouridine (+)	Survival_Years	0.993070396964846	0.331343912914314	0.119459287046153	0.179190305736546	0.132202684758597	0.175988391005605	-0.0452533570975069	0.0324883655833	0.164361847091933	-0.0678805565847255	0.0895741945930277	0.448973760411114	-0.0597715936908182	0.0896665106202136	0.505383420903017	-0.00810896289390736	0.00834761728294817	-0.971410477870336	454
Creatine (+)	Valerylcarnitine	Survival_Years	0.993070396964846	0.967788135197211	0.000234288852465438	-0.00924045552350437	0.088525120809444	0.916894330924612	0.00121668742403336	0.0277829917161155	0.965081645600948	-0.0479866878405831	0.0667697648163813	0.472560110214375	-0.0479754450945554	0.066815454096276	0.472966842829463	-1.12427460277874e-05	0.000278405986198016	-0.0403825585121975	758
Creatine (+)	Cytidine (+)	Survival_Years	0.993070396964846	0.225853868219524	0.456328123598575	0.38791357186196	0.0439640489804962	7.77887176499862e-18	-0.0669478101063716	0.0547549240317547	0.221836304382898	-0.056910724550355	0.0658150165729904	0.387477058410422	-0.0309407604036562	0.0691367733000304	0.654622556447194	-0.0259699641466988	0.021443137929419	-1.21110838498452	767
Creatine (+)	Gamma-glutamylcysteine	Survival_Years	0.993070396964846	0.724676756140752	0.0253205652112636	-0.0604709036417887	0.121043829192009	0.617528385126812	0.0107355023062211	0.0216158381932737	0.61959171440664	-0.0256386664392829	0.0692867416102991	0.711466440803391	-0.024989480913777	0.0693362705960316	0.718649165324961	-0.000649185525505699	0.00184314937235444	-0.352215363140335	722
Creatine (+)	N-methylalanine	Survival_Years	0.993070396964846	0.0962215822691959	0.370252139162793	0.216644897996552	0.0436508625015333	8.59771021172101e-07	-0.097262006633587	0.0550880330789224	0.0778763529790125	-0.056910724550355	0.0658150165729904	0.387477058410422	-0.0358394070442814	0.0667967597142105	0.591742530700661	-0.0210713175060734	0.0126672074625324	-1.66345404607914	767
Creatine (+)	2'-O-Methylcytidine	Survival_Years	0.993070396964846	0.347543425406435	0.137593517776301	0.0790635664050547	0.0785484742080708	0.314516839587339	-0.0887081003677957	0.0339245596514542	0.00913076700146008	-0.0509731773519892	0.0687083833955452	0.458426105979945	-0.0439595985678937	0.0684586403524622	0.521010036837996	-0.00701357878409547	0.0074662985065147	-0.939364904574306	679
Creatine (+)	5-Methylcytidine (+)	Survival_Years	0.993070396964846	0.28061827331265	0.0994009938096427	0.0509019958896136	0.0357678995406524	0.15512012369811	-0.112968933662729	0.068276264496725	0.0984303240774328	-0.0578499668521064	0.066734008871444	0.38629024343126	-0.0520996226551514	0.0667468593459913	0.435312288079554	-0.00575034419695426	0.00532966577883184	-1.07893148193143	765
Creatine (+)	Inosine (+)	Survival_Years	0.993070396964846	0.144989419251436	0.269472045628334	-0.724863870243751	0.302746010769951	0.016920904504709	0.0158385179760948	0.00862186643910023	0.0666423019858235	-0.0426046769055665	0.0683350840966877	0.533185758842258	-0.0311239074664895	0.068502285039976	0.649722610847962	-0.0114807694390773	0.00787724445190393	-1.45746009396755	703
Creatine (+)	Glycerophosphocholine	Survival_Years	0.993070396964846	0.197159726113761	0.175746425654594	-0.0830498443191323	0.0576693231745827	0.150256830083726	0.120431970741622	0.0415507668487195	0.00386037375586861	-0.056910724550355	0.0658150165729904	0.387477058410422	-0.0469088681292171	0.065582237649095	0.474667322618394	-0.010001856421138	0.00775526519693797	-1.28968593170574	767
Creatine (+)	Diisobutyl phthalate	Survival_Years	0.993070396964846	0.833279606156761	0.0448203777997993	-0.266889982187037	0.0527829069028496	5.38225921235442e-07	0.00962629034173101	0.0456915504689225	0.833194685655761	-0.0573212584085655	0.0658294570392733	0.384168638007213	-0.0547520979507331	0.0669909276408578	0.414014777592957	-0.00256916045783183	0.0122051978781596	-0.210497239248302	766
Creatine (+)	1-Methyladenosine (+)	Survival_Years	0.993070396964846	0.0596822182395436	0.311288002738643	0.0930783130830622	0.0297363149582099	0.00181534704769082	-0.190330327150211	0.0807340342577656	0.0186558748571411	-0.056910724550355	0.0658150165729904	0.387477058410422	-0.0391950987706659	0.0660440496413225	0.553047184561063	-0.017715625779689	0.00940752294437719	-1.88313394338066	767
Creatine (+)	Guanosine (+)	Survival_Years	0.993070396964846	0.901798106741309	0.0152779641674192	-0.021559497587432	0.174372146601773	0.901637336706398	0.0304229819277529	0.0156871595423827	0.0528838480312651	-0.0429313878659705	0.0704737409887407	0.54261262230171	-0.042275483660496	0.0703278238193346	0.547966242802071	-0.000655904205473875	0.00531569068161381	-0.12339021300516	681
Creatine (+)	N4-acetylcytidine	Survival_Years	0.993070396964846	0.0162550955079614	0.505908689542539	0.400193205912287	0.0992837871209608	6.12951715114203e-05	-0.0722934778624895	0.0241518303887058	0.00285111762568973	-0.0571869178576463	0.0658419188300595	0.385373313125318	-0.0282555591853077	0.0662027985852033	0.669646060543476	-0.0289313586723386	0.0120389967096782	-2.4031370196389	766
Creatine (+)	Ophthalmic acid (+)	Survival_Years	0.993070396964846	0.585458026996822	0.144038449262505	0.587911404596895	0.114223410573144	3.39776208224734e-07	-0.0120033833880137	0.0218832909687886	0.583502476153753	-0.048993348815504	0.0678258766833665	0.470314553532244	-0.0419364228279424	0.0690669030352343	0.543915075354772	-0.00705692598756219	0.012938287280916	-0.545429687434068	757
Creatine (+)	Histamine	Survival_Years	0.993070396964846	0.367544863219595	0.247732639346289	0.907789511916858	0.141120403571838	2.23717024209832e-10	-0.0155307412289869	0.0170657284677	0.363087760369531	-0.056910724550355	0.0658150165729904	0.387477058410422	-0.0428120805503858	0.0676211334318599	0.52685135462323	-0.0140986439999691	0.0156463542036132	-0.901081735495498	767
Creatine (+)	Prolinamide	Survival_Years	0.993070396964846	0.95579687577977	0.000285834809708582	-0.00636308659301513	0.0621324787674144	0.918457460803276	0.00255647410803506	0.0387824852832779	0.947460560466291	-0.056910724550355	0.0658150165729904	0.387477058410422	-0.0568944574842324	0.0658593842771913	0.387932711470424	-1.62670661222282e-05	0.000293476944757481	-0.0554287701736528	767
Creatine (+)	5'-Methylthioadenosine	Survival_Years	0.993070396964846	0.366818150473997	0.0760968914232236	0.0374621720542523	0.0350559806555545	0.285577778984278	-0.115602726415693	0.0686070243612801	0.0924071175714361	-0.056910724550355	0.0658150165729904	0.387477058410422	-0.0525799953234293	0.0657843698242852	0.424383677935534	-0.00433072922692535	0.00479886060790347	-0.902449473067183	767
Creatine (+)	7-Methylguanosine	Survival_Years	0.993070396964846	0.551995171631049	0.0680031987272328	0.025714220958652	0.0419753330261215	0.540331940581584	-0.148958687670137	0.0599836936623829	0.0132429891376465	-0.0563261240669671	0.0678493315202741	0.406720425907337	-0.0524957674585055	0.0676251099644468	0.437840811972298	-0.00383035660846073	0.0064400303365359	-0.594773069115865	741
Creatine (+)	1-Isothiocyanatobutane	Survival_Years	0.993070396964846	0.470326434127229	0.161102568078573	-0.274491120075152	0.0648796881547478	2.64011239779337e-05	0.0288707916113639	0.0394035922758069	0.463991512807524	-0.0491908727550171	0.0674709175681758	0.466205102226085	-0.0412660968281578	0.068354489537283	0.546235035247403	-0.00792477592685959	0.010976934169647	-0.721948023408293	717
Creatine (+)	Glutathione	Survival_Years	0.993070396964846	0.709567976065314	0.0332703587137926	0.261817009392494	0.0979092727062788	0.00765906322687346	-0.00939790348935093	0.0249876426616493	0.706949125307764	-0.0739556494508459	0.0664689638444236	0.266227317630655	-0.0714951184647051	0.0668286032420753	0.285046457854134	-0.00246053098614115	0.00660658076831032	-0.372436374038373	759
Creatine (+)	Choline	Survival_Years	0.993070396964846	0.343266242729361	0.148854419594869	0.131667819991532	0.0367846396291122	0.000366604753850905	-0.064339281019549	0.0654648381643188	0.326021216119385	-0.056910724550355	0.0658150165729904	0.387477058410422	-0.0484393116786883	0.0663785493860377	0.465776086589084	-0.00847141287166654	0.0089386227165754	-0.947731338515666	767
Creatine (+)	Sphinganine	Survival_Years	0.993070396964846	0.578666267196478	0.974650786638882	-0.098559843035698	0.132446805794463	0.457105577770244	0.0218699033863342	0.0262140790372724	0.404485617430867	-0.0022115554355589	0.0814024341196419	0.978335454974651	-5.60611905966307e-05	0.0814659183610937	0.999451181654437	-0.00215549424496298	0.00388143796798036	-0.555333941375483	570
Creatine (+)	N-glycolylneuraminic acid (+)	Survival_Years	0.993070396964846	0.0831409402084919	0.649632806476603	0.608553674569491	0.0695535199674834	1.42622454284008e-17	-0.0622326252301936	0.035204267223104	0.0775122980141449	-0.0582973833592936	0.0668388518131408	0.383376660761988	-0.0204254905973525	0.0700975469791931	0.770837047523082	-0.0378718927619403	0.0218565831196044	-1.73274534975098	763
Creatine (+)	Thiamine monophosphate	Survival_Years	0.993070396964846	0.958194778822563	0.00518569557712058	0.00494973828971232	0.0944051958472151	0.958200173998447	-0.0668415933560339	0.0269505497199127	0.013363228880946	-0.0638001959543197	0.0680872637061336	0.349058372719357	-0.0634693475603401	0.0678420816971937	0.349825380897761	-0.000330848393979742	0.00631160357976107	-0.0524190706527652	731
Creatine (+)	Indole	Survival_Years	0.993070396964846	0.910513346811029	0.00365537834392325	-0.00719296836346175	0.0632957638607119	0.909553238702289	0.0289213325495888	0.0380551009430545	0.447503236910575	-0.056910724550355	0.0658150165729904	0.387477058410422	-0.0567026943202965	0.0658342024326351	0.389352127092741	-0.000208030230058349	0.00185095004692568	-0.112391055827722	767
Creatine (+)	Proline (+)	Survival_Years	0.993070396964846	0.17487097198919	0.36161142744012	0.177437628986399	0.0288624986110099	1.27937590625241e-09	-0.115981984536565	0.0833794767132843	0.164636037489046	-0.056910724550355	0.0658150165729904	0.387477058410422	-0.0363311562090493	0.0674172363029085	0.590116556229568	-0.0205795683413053	0.0151686460083966	-1.35671755606357	767
Creatine (+)	Cytosine	Survival_Years	0.993070396964846	0.0977636297360476	0.247341567958459	0.119999086033092	0.0412616513543404	0.00374240583231775	-0.11730412546688	0.0582413411283006	0.0443571073968456	-0.056910724550355	0.0658150165729904	0.387477058410422	-0.0428343367064179	0.0660515641186772	0.516862178813951	-0.0140763878439367	0.00850129392440835	-1.65579357320202	767
Creatine (+)	Cortisol (+)	Survival_Years	0.993070396964846	0.253865845561975	0.0908553474545733	0.276560265359705	0.168276286217018	0.10070999587628	-0.0233360101823223	0.0147198387039924	0.113319455181055	-0.0710339385547632	0.067177098169481	0.29067100985101	-0.0645801253863032	0.0672313166267189	0.337087111736443	-0.00645381316845982	0.00565622940160566	-1.1410097982638	754
Creatine (+)	N-acylGly(20:0)	Survival_Years	0.993070396964846	0.683791066524767	0.0252727713365566	-0.113438776357898	0.0665734957923769	0.0888089438014196	0.0153491739989678	0.0365932016446848	0.675006416737931	-0.0688959470791701	0.0661435268022109	0.29793231053829	-0.0671547555626229	0.0663105441170308	0.31152093820276	-0.00174119151654737	0.00427500940509142	-0.407295365122159	758
Creatine (+)	S-adenosylmethionine	Survival_Years	0.993070396964846	0.0667203606423054	0.439200089736973	0.192591099389589	0.0361682096229636	1.33776241481746e-07	-0.129783751215573	0.0664540060343264	0.0511947831437509	-0.056910724550355	0.0658150165729904	0.387477058410422	-0.0319155292208427	0.066926523769797	0.633591397165054	-0.0249951953295121	0.0136321088453391	-1.8335530924152	767
Creatine (+)	Cholic acid (+)	Survival_Years	0.993070396964846	0.366369012907166	0.224933040205425	-0.32707069436577	0.29316173941997	0.264945643690144	0.0133435479457739	0.00866998762277738	0.124241954227453	-0.0194025897126603	0.0675046752274213	0.773870841840957	-0.0150383062207336	0.067498743177964	0.823760654562131	-0.0043642834919272	0.00483151177295971	-0.903295634371125	724
Creatine (+)	3-Hydroxybenzaldehyde (+)	Survival_Years	0.993070396964846	0.952649480757024	0.00637921576069535	-0.00259482695005587	0.0436870552919104	0.952652798403033	0.141585900024353	0.0550516362860675	0.0103079488392039	-0.0575918612746625	0.0658918179915864	0.382379971651485	-0.0572244703655321	0.0656450780199188	0.383639507416535	-0.000367390909131107	0.00618712033127833	-0.0593799521360206	765
Creatine (+)	Carn(20:4) (+)	Survival_Years	0.993070396964846	0.650519779330637	0.0179793480941884	0.108685185634449	0.162712415141536	0.504414215568146	-0.0116174641689419	0.0188436265394102	0.537783582457474	-0.0702275879630553	0.0754395777379425	0.35226992065394	-0.0689649417132523	0.0755059729576488	0.361411458802446	-0.00126264624980301	0.00278705110606995	-0.453040221276558	626
Creatine (+)	1-Phenylethylamine	Survival_Years	0.993070396964846	0.282465270171951	0.202103382180893	-0.175315402651683	0.0407341997724788	1.90169922254233e-05	0.0656066137944756	0.0591068844388459	0.267371466861701	-0.056910724550355	0.0658150165729904	0.387477058410422	-0.0454088746363629	0.0666156860804815	0.495669076342957	-0.0115018499139919	0.0107014082295935	-1.07479778990067	767
Creatine (+)	LPE(18:1) (+)	Survival_Years	0.993070396964846	0.73267544563782	0.0429953519874029	-0.316131198764164	0.133676584929507	0.018673605701046	0.0146564988137615	0.0424594428233901	0.730196406298408	-0.107764591415312	0.0979996610300896	0.272372501344541	-0.103131214875631	0.0990579648529082	0.298663841573016	-0.00463337653967998	0.0135649889388009	-0.341568766519729	319
Creatine (+)	5-Methylcytosine	Survival_Years	0.993070396964846	0.365633079343808	0.0793462724615052	0.0419903038776809	0.0395846203770199	0.289136294161443	-0.105359377898182	0.0608096941352442	0.0835791615822356	-0.055756523363519	0.0658340636348904	0.397308459157811	-0.0513324510692103	0.0657954720953021	0.435531480757148	-0.00442407229430806	0.00489018783217588	-0.904683510354975	766
Creatine (+)	LPC(18:1)	Survival_Years	0.993070396964846	0.368450230874588	0.094608696224584	-0.0482211893093724	0.0493215090571321	0.328543750910725	0.111657334213841	0.0486848122932479	0.0220979777910333	-0.056910724550355	0.0658150165729904	0.387477058410422	-0.051526475099449	0.0656701254668807	0.432922077775017	-0.00538424945090551	0.00598662278850735	-0.899380108137391	767
Creatine (+)	3-Methylhistamine	Survival_Years	0.993070396964846	0.015452152474617	0.590635504707388	0.867996849837506	0.118221464322254	6.07882154040713e-13	-0.0586455829730926	0.0228624985965526	0.0105289203004851	-0.0861854407190562	0.0704596218172585	0.221685773791712	-0.0352812594415279	0.0729218901745637	0.628669151570974	-0.0509041812775284	0.0210208474437696	-2.42160461958997	694
Creatine (+)	Taurocholic acid (+)	Survival_Years	0.993070396964846	0.343682826193714	0.067735341679287	0.268733595778396	0.197247639941792	0.173480177226648	-0.0162237672432928	0.0123186116865965	0.18824206999863	-0.0643662702552669	0.0661755908106335	0.331040307249341	-0.0600063989469053	0.0662256076144947	0.365182840648253	-0.00435987130836183	0.0046042970336577	-0.946913562806852	761
Creatine (+)	Biliverdin	Survival_Years	0.993070396964846	0.298594293425518	0.116042754095117	-0.323712230208974	0.131608891705579	0.0141344823037447	0.021243890759498	0.0185228954785176	0.251794043160349	-0.0592618411179395	0.0663736364834106	0.372226241228208	-0.0523849338618668	0.0666298617502565	0.431997290951168	-0.00687690725607292	0.00661589309506972	-1.03945259653571	761
Creatine (+)	Taurine (+)	Survival_Years	0.993070396964846	0.821767744901666	0.131726325326241	0.622662250720467	0.0470560187972129	4.6715827667085e-36	-0.0116369443061763	0.0516498370806948	0.821804132494035	-0.0550071211297123	0.0663402445712924	0.407275313702911	-0.0477612351965201	0.0737626381547259	0.517508505394527	-0.00724588593319244	0.0321650653019566	-0.225271917378998	766
Creatine (+)	N-acetylalanine (+)	Survival_Years	0.993070396964846	0.360582953806074	0.233017442997661	0.041642230189895	0.0450329005684936	0.35541704621776	-0.318455362582524	0.0522231188449601	1.72315890683715e-09	-0.056910724550355	0.0658150165729904	0.387477058410422	-0.0436495330364869	0.0643133971745297	0.497538154923557	-0.0132611915138679	0.0145049180205611	-0.914254840673338	767
Creatine (+)	Ureidopropionic acid (+)	Survival_Years	0.993070396964846	0.328762229443782	0.210200468970372	0.134076873541237	0.133855610166749	0.316840409190547	-0.0791625743147362	0.0180121670442565	1.27124095171513e-05	-0.0504940379894762	0.0662184612600804	0.445983777198186	-0.0398801675238803	0.0654541613683438	0.54252455065914	-0.0106138704655957	0.0108680739009413	-0.976610074824429	756
Creatine (+)	Ornithine (+)	Survival_Years	0.993070396964846	0.195046530810163	0.149236283002692	-0.110751086570824	0.0502468663473927	0.0278188125211268	0.0766867870813508	0.0478741409645215	0.109613983945942	-0.056910724550355	0.0658150165729904	0.387477058410422	-0.0484175795554702	0.0659595911750457	0.463149445595983	-0.00849314499488505	0.00655439539945349	-1.29579381121762	767
Creatine (+)	Adenine	Survival_Years	0.993070396964846	0.960212939017414	0.00064938179677807	-0.00189017632094065	0.0373734929391225	0.95967745045254	0.0195520323448236	0.0644711062959045	0.761770079015721	-0.056910724550355	0.0658150165729904	0.387477058410422	-0.0568737677617902	0.0658551671040167	0.388074846528912	-3.69567885644513e-05	0.000740819358724739	-0.0498863699081372	767
Creatine (+)	N,n-dimethyl-1,4-phenylenediamine	Survival_Years	0.993070396964846	0.675432817956496	0.0936784827957952	-0.221339629753006	0.0420157542235132	1.80566903965942e-07	0.0240865602632294	0.0573445393758129	0.67458278551852	-0.056910724550355	0.0658150165729904	0.387477058410422	-0.0515794142196683	0.0670634020576033	0.442068957433803	-0.00533131033068667	0.012732900467699	-0.418703526679659	767
Creatine (+)	1-Methylnicotinamide	Survival_Years	0.993070396964846	0.196833134777461	0.141487463140684	-0.165732856733401	0.0954482696874107	0.0829119279969313	0.0485851399706502	0.0251829594069868	0.0540742955006797	-0.056910724550355	0.0658150165729904	0.387477058410422	-0.0488585705082266	0.0658278676577664	0.458189417800101	-0.00805215404212799	0.00623894865541755	-1.29062675249554	767
Creatine (+)	Urocanate (+)	Survival_Years	0.993070396964846	0.330506701226919	0.142552690817903	0.39918083407981	0.120627820373835	0.000980513168810667	-0.0203235632285582	0.0199621167611595	0.308957353673755	-0.056910724550355	0.0658150165729904	0.387477058410422	-0.0487979476293051	0.0662940527495508	0.461911365703431	-0.00811277692104962	0.00833709678360181	-0.973093767725786	767
Creatine (+)	Butanal	Survival_Years	0.993070396964846	0.656822653311155	0.0685558913797698	-0.128699218016756	0.0355808280937304	0.000317970397745064	0.0303153780632154	0.0677144251478816	0.654503638816467	-0.056910724550355	0.0658150165729904	0.387477058410422	-0.0530091590997371	0.0664244341513441	0.42510295089489	-0.00390156545061813	0.008781292878885	-0.444304216295942	767
Creatine (+)	M-aminobenzoic acid	Survival_Years	0.993070396964846	0.669122272667589	0.0865178120576086	-0.469062904925397	0.0984862326462171	2.29466079037229e-06	0.0104970811356167	0.0244639438364826	0.667986149505309	-0.056910724550355	0.0658150165729904	0.387477058410422	-0.0519869331796443	0.0668433334449889	0.4369671271233	-0.00492379137070994	0.011521603843067	-0.427352948233226	767
Creatine (+)	Methylimidazoleacetic acid (+)	Survival_Years	0.993070396964846	0.314506741232184	0.153115383463525	0.0592902763868246	0.0564148536813058	0.293612580564843	-0.146970261293149	0.0423729009507466	0.00055340819875949	-0.056910724550355	0.0658150165729904	0.387477058410422	-0.0481968171376403	0.0653826935438213	0.461263237563145	-0.00871390741271465	0.00866356785632146	-1.0058104879223	767
Creatine (+)	Nicotinamide	Survival_Years	0.993070396964846	0.0982177395922792	0.721187375315037	-0.543076561217806	0.137189718509355	8.31084731820993e-05	0.0350631464927342	0.0192661242086853	0.0691966642611005	-0.0264036416533667	0.0699957400464312	0.706126220910704	-0.00736166863061634	0.0706592146916188	0.917052035293004	-0.0190419730227503	0.0115157708141337	-1.65355609538351	719
Creatine (+)	N-methylaminoisobutyric acid	Survival_Years	0.993070396964846	0.477984702596545	0.0435629702377632	-0.0335849413448011	0.0297856033310915	0.259869437923075	0.0738188039200024	0.0808549643343666	0.361549064536096	-0.056910724550355	0.0658150165729904	0.387477058410422	-0.0544315243505586	0.0658783418555522	0.408930382112732	-0.00247920019979665	0.00349405745364532	-0.709547634143832	767
Creatine (+)	3-Methylglutarate	Survival_Years	0.993070396964846	0.402692145951026	0.0642745512767767	-0.105958222021721	0.0924227735886778	0.251994085657222	0.0338687040007919	0.0276644023577613	0.221256379648542	-0.055833414420125	0.0682004731069233	0.413251249028118	-0.052244746762022	0.0682395472866688	0.444163982475231	-0.00358866765810385	0.00428844362522568	-0.836822859695397	731
Creatine (+)	4-Guanidinobutanoic acid	Survival_Years	0.993070396964846	0.285830721829541	0.0970809378376867	-0.149033793932671	0.0924279868741602	0.107290455254279	0.0370717698756747	0.0260353079165646	0.154892489355735	-0.056910724550355	0.0658150165729904	0.387477058410422	-0.0513857780379846	0.065884155351451	0.435672766643852	-0.00552494651237072	0.00517650289131533	-1.06731255219426	767
Creatine (+)	3-Dehydroxycarnitine	Survival_Years	0.993070396964846	0.553974712149914	0.0964124550061943	0.163764653495752	0.0445996152777123	0.000258000667530124	-0.0329914606094868	0.0550174402376596	0.548919273913925	-0.0560387671352654	0.0669007468146437	0.40250170172388	-0.0506359320202348	0.0675332830840505	0.453617179446285	-0.00540283511503137	0.00912926896595894	-0.591814649691818	764
Creatine (+)	Acetylcholine	Survival_Years	0.993070396964846	0.163701898141801	0.630451183470397	-0.550414547260919	0.118814387742126	4.30063895022201e-06	0.0306726268924635	0.0210045587652596	0.144657437214887	-0.026778695142399	0.066364064212976	0.686693801444879	-0.00989603509808024	0.0673112001064002	0.883158940888457	-0.0168826600443184	0.0121220034586259	-1.39272852890541	726
Creatine (+)	Cytidine monophosphate	Survival_Years	0.993070396964846	0.185989007528796	0.185339481039119	-0.183362917517365	0.0759206609097713	0.01599686933698	0.0583630515927178	0.0369252400806123	0.114453984028606	-0.0577406354828333	0.0722109712347052	0.424223440355577	-0.0470390160675763	0.0724464808051994	0.516374344712802	-0.0107016194152573	0.00809172820339001	-1.32253817061896	684
Creatine (+)	N-glycolylneuraminic acid (-)	Survival_Years	0.993070396964846	0.0143612076551804	0.542680945430751	0.397743338795592	0.0650618211826793	1.5906053482053e-09	-0.100546675046002	0.0376343504582064	0.00771638142850788	-0.0736929692746975	0.0663436626811413	0.267031371672967	-0.0337011990371057	0.0677402972347918	0.618982763122193	-0.0399917702375922	0.0163358449173553	-2.44809928350292	750
Creatine (+)	Heneicosanoic acid	Survival_Years	0.993070396964846	0.936737400254554	0.00495940898063535	-0.166055211192169	0.111380041918688	0.136685243857086	0.00269703784024077	0.0339318817539052	0.936682847427727	-0.0903045483651718	0.080439146024091	0.262181939329955	-0.0898566911770182	0.0807242074935699	0.266242093197405	-0.000447857188154452	0.00564256763542579	-0.079371168781862	475
Creatine (+)	Dihydrouracil	Survival_Years	0.993070396964846	0.877278721664412	0.00651433277193258	0.0945858358329308	0.0841343725029446	0.261284264678821	-0.00452193757980489	0.0290058410864134	0.87615657852629	-0.0656569537578748	0.0662071663998292	0.321674468748085	-0.0652292425123048	0.0663078174587662	0.325569672465595	-0.000427711245570186	0.00276979488033795	-0.154419826755547	759
Creatine (+)	2-Furoic acid	Survival_Years	0.993070396964846	0.86172294238923	0.00544465588593651	0.0331515674811601	0.0387055643103172	0.39199532025033	-0.0111867136748162	0.0628824531827015	0.858851262452533	-0.0681139636833628	0.06612114607051	0.303281841221739	-0.067743106590079	0.0661973422864797	0.306477310782949	-0.000370857093283087	0.00212914352914023	-0.174181349546145	761
Creatine (+)	Prostaglandin a1	Survival_Years	0.993070396964846	0.249047759966995	0.103297397057504	-0.280936471652773	0.133886596056653	0.0362160918665032	0.025044790768416	0.0181558223376774	0.168178273386179	-0.0681139636833628	0.06612114607051	0.303281841221739	-0.0610779685316016	0.0662773536684049	0.357063925932251	-0.00703599515176074	0.00610410907215207	-1.15266537157078	761
Creatine (+)	Erucic acid	Survival_Years	0.993070396964846	0.91440645502954	0.0029894905199759	-0.0186823061103224	0.171840612587268	0.913458771334257	0.0115843092356681	0.0162097159124709	0.475078595077364	-0.072394145347258	0.0713166800444175	0.31042850588021	-0.0721777237360405	0.0713439331386027	0.312061342045954	-0.000216421611217385	0.00201355791473084	-0.107482188435745	678
Creatine (+)	Uracil (-)	Survival_Years	0.993070396964846	0.26383956725499	0.094154857253589	0.135640809621536	0.0706352067633158	0.0552045549815333	-0.0472812020621037	0.0344140895419326	0.169892716196458	-0.0681139636833628	0.06612114607051	0.303281841221739	-0.0617007031557794	0.0662461399801584	0.351958696791939	-0.00641326052758316	0.00573964427928181	-1.11736202027935	761
Creatine (+)	Turanose	Survival_Years	0.993070396964846	0.346589035706045	0.0749608783148087	0.191007088213644	0.169219444166018	0.259415586206788	-0.027745091179465	0.0162707970365501	0.0886312617889924	-0.0706969981882503	0.0705148307335963	0.316432710571517	-0.0653974891098387	0.0704807615875859	0.353814123966423	-0.00529950907841168	0.00563043186382794	-0.941226038531388	676
Creatine (+)	Proline (-)	Survival_Years	0.993070396964846	0.288822024617673	0.136720948647552	0.132312125143712	0.0385345934628132	0.000628838776609758	-0.0703836154155889	0.063109646078711	0.265102377882687	-0.0681139636833628	0.06612114607051	0.303281841221739	-0.0588013579524278	0.066635496764928	0.377830054147128	-0.00931260573093429	0.0087796020872727	-1.06070931670517	761
Creatine (+)	Inosine-monophosphate	Survival_Years	0.993070396964846	0.178518181097896	0.178548822952334	0.372120299974203	0.144687758921759	0.0103336361021811	-0.0303930890268839	0.0192542230214925	0.114930025719419	-0.0633433770036449	0.0714336643612197	0.375541679108147	-0.0520334915978187	0.0717114140119607	0.468345838031072	-0.0113098854058267	0.00840676425982759	-1.34533157541623	678
Creatine (+)	Cortisone	Survival_Years	0.993070396964846	0.779606234105691	0.0366801515668196	-0.31391704032968	0.114894889445482	0.00645888942635052	0.00668100198859773	0.0237494757936999	0.778559485826922	-0.0571775273849872	0.0701586890190208	0.415380120226527	-0.0550802470142901	0.070602270872464	0.4355828076885	-0.00209728037069731	0.0074947781302994	-0.279832215742125	683
Creatine (+)	Cortisol (-)	Survival_Years	0.993070396964846	0.598089341841994	0.0358638976402198	0.0969022357162622	0.177139773851288	0.584527034047819	-0.0285015849303578	0.0144462256280416	0.048896181457272	-0.0770096805683296	0.0677962671114271	0.256388331474172	-0.074247813267121	0.0676709091147904	0.272936913232136	-0.0027618673012086	0.00523924244856513	-0.527150123003945	720
Creatine (+)	Methylacetoacetic acid	Survival_Years	0.993070396964846	0.272423277306708	0.0859635770897303	-0.102988817324612	0.0656629105980275	0.117204831029777	0.0568539392925191	0.0370082672074543	0.124905746251735	-0.0681139636833628	0.06612114607051	0.303281841221739	-0.0622586437153804	0.066170246423382	0.347071261369842	-0.00585531996798185	0.00533514789108624	-1.09749909234282	761
Creatine (+)	S-adenosylhomocysteine	Survival_Years	0.993070396964846	0.92765600183923	0.0213895952855288	0.629641828486127	0.114609150169124	5.87504425092334e-08	-0.00249669563804249	0.0274946043755565	0.927677283632962	-0.0734947990238024	0.0761511132644131	0.334884576003809	-0.0719227750170914	0.0781571276635409	0.357830919503567	-0.00157202400671041	0.0173141176346117	-0.0907943471267551	607
Creatine (+)	Cholic acid (-)	Survival_Years	0.993070396964846	0.730794494063051	0.0188786880909455	-0.0758039594666747	0.215898730585188	0.725626723089006	0.0240797085191364	0.0139443523906915	0.0846979850876454	-0.0966877168456118	0.0748404424666541	0.196870013077464	-0.0948623795970576	0.074727808597152	0.204764766877833	-0.00182533724855396	0.00530515083617954	-0.344068869089585	638
Creatine (+)	Acetylglycine	Survival_Years	0.993070396964846	0.659594853986955	0.0375953621081672	0.179015545296241	0.0760014358871913	0.0187623911459286	-0.0143599085601743	0.0320260301263468	0.654009022892473	-0.0683767017300603	0.066087279880855	0.301174854743149	-0.0658060548687576	0.0663711611451263	0.321773889992366	-0.00257064686130376	0.00583611073429571	-0.440472598677308	760
Creatine (+)	LPA(16:0/0:0)	Survival_Years	0.993070396964846	0.718466890326029	0.0126318836826472	-0.0197016803978531	0.0500599799401501	0.694018335987382	0.043671790884703	0.048594151523639	0.369103105812842	-0.0681139636833628	0.06612114607051	0.303281841221739	-0.0672535560169503	0.0661366818626881	0.309540264156645	-0.000860407666412291	0.00238665005509626	-0.360508514675222	761
Creatine (+)	Tauroursodeoxycholic acid	Survival_Years	0.993070396964846	0.631082051145194	0.0235108397233447	0.26810198212426	0.177423177011935	0.131227935517304	-0.0075753009360073	0.0149574070315701	0.612698493932823	-0.0863836945013373	0.0693679004103984	0.213448735418324	-0.0843527413052058	0.0695213835522255	0.225421132364462	-0.00203095319613132	0.00422935140241697	-0.480204410295792	705
Creatine (+)	Taurocholic acid (-)	Survival_Years	0.993070396964846	0.508387710295751	0.034042372847648	0.232205011691778	0.188672649013477	0.21881718731022	-0.0101586111377914	0.0129542040930383	0.433178843797765	-0.0692924793632904	0.0662895328793874	0.296227304372136	-0.066933598945267	0.0663750744613144	0.313587288954484	-0.00235888041802309	0.00356676412838696	-0.661350269632176	758
Creatine (+)	Betaine (-)	Survival_Years	0.993070396964846	0.77911088141362	0.00563667897519274	0.018569746562491	0.0450724613306245	0.680460646409492	-0.0206753789406348	0.0539955264933415	0.701897417089092	-0.0681139636833628	0.06612114607051	0.303281841221739	-0.0677300271363512	0.0661669544605036	0.306348710109735	-0.000383936547011053	0.00136886561166415	-0.280477896251842	761
Creatine (+)	Threonine (-)	Survival_Years	0.993070396964846	0.429351697993234	0.0446190701668872	-0.05461395755488	0.04814521246002	0.257011786447373	0.0556484433833381	0.0505128961576316	0.270965174727422	-0.0681139636833628	0.06612114607051	0.303281841221739	-0.0650747819584294	0.0661691218718224	0.325702668068131	-0.00303918172493277	0.00384559771067229	-0.790301522309117	761
Creatine (+)	Erythritol	Survival_Years	0.993070396964846	0.513215182573871	0.0493984831613892	0.0716430769682736	0.0358534523459201	0.0460593202887405	-0.0471905292839937	0.0682013675734602	0.489199607081465	-0.0684408610406338	0.0664047007469101	0.30303658124936	-0.0650599863189669	0.0666076226650133	0.329006065467716	-0.00338087472166673	0.00517080179513595	-0.653839550540699	760
Creatine (+)	Picolinic acid	Survival_Years	0.993070396964846	0.600797993108587	0.0275819762334622	-0.0952461637912404	0.119703072133616	0.426481874726083	0.0149144083215373	0.0214730986864736	0.487558691484994	-0.0515024799462773	0.0682236727781388	0.450557312885441	-0.0500819397684342	0.0682793682699378	0.463506429995924	-0.00142054017784258	0.00271482314968913	-0.523253302155335	727
Creatine (+)	Nicotinic Acid	Survival_Years	0.993070396964846	0.655969522005321	0.0267661984449413	0.0264899593157971	0.0575734074098868	0.645576981282825	-0.0761872044609474	0.0427732635107105	0.0753009686932296	-0.0754009184646185	0.0664068809553845	0.256566921747891	-0.0733827225180633	0.0663172824499587	0.268860406880444	-0.00201819594655482	0.00453033739535351	-0.445484689203227	747
Creatine (+)	Erythrose	Survival_Years	0.993070396964846	0.189242803421834	0.144917076409797	-0.130348631800489	0.0481867422986677	0.00698622910473001	0.075726736394014	0.0504338674107726	0.133652547479877	-0.0681139636833628	0.06612114607051	0.303281841221739	-0.0582430872036861	0.0663913695281373	0.380626055602024	-0.00987087647967605	0.00751882094068224	-1.31282239031222	761
Creatine (+)	2,4-Dihydroxybutanoic Acid	Survival_Years	0.993070396964846	0.788011358157859	0.00730841797023643	0.0430183497176572	0.0596992925011316	0.471396547006198	-0.0119978220595915	0.0413961778422127	0.77202941802004	-0.0706208248230547	0.0666837742100495	0.289932056099213	-0.0701046983178454	0.0667494672575222	0.293944329819918	-0.000516126505209732	0.00191944321654675	-0.268893865033574	751
Creatine (+)	Taurine (-)	Survival_Years	0.993070396964846	0.713100120802276	0.0889167214917263	0.257110106643781	0.0380455822179958	2.83964903918022e-11	-0.0235559403618551	0.0639687790638028	0.712798985248702	-0.0681139636833628	0.06612114607051	0.303281841221739	-0.0620574933448311	0.0681735306196637	0.362968263829783	-0.00605647033853113	0.0164714185009786	-0.367695735383769	761
Creatine (+)	Maltol (-)	Survival_Years	0.993070396964846	0.586523439315296	0.0945865632489417	-0.198482160271055	0.041034267249648	1.60477781684682e-06	0.032459671565818	0.0593030971129442	0.584302373938063	-0.0681139636833628	0.06612114607051	0.303281841221739	-0.0616712979492898	0.0671915229157896	0.359000697489231	-0.00644266573407251	0.0118457291625278	-0.543880891220517	761
Creatine (+)	Pipecolic acid (-)	Survival_Years	0.993070396964846	0.736232254472208	0.0128742493516688	0.054105007842516	0.0536647277009766	0.313686399230636	-0.0162076707454248	0.0453508763694796	0.720906641275719	-0.0681139636833628	0.06612114607051	0.303281841221739	-0.067237047530572	0.0662056888239634	0.310163165650986	-0.000876916152790126	0.0026033071423911	-0.336846981483979	761
Creatine (+)	Dihydrothymine (-)	Survival_Years	0.993070396964846	0.941222487645113	0.00107618266874677	0.0129640788086512	0.0329335101203688	0.69395867662395	-0.00561821335786452	0.0748476620128588	0.940185966288905	-0.067678994329085	0.0666007877814852	0.309875559400851	-0.0676061593683493	0.0666531953218102	0.310776943367977	-7.28349607351722e-05	0.000987814455717249	-0.0737334428683644	753
Creatine (+)	N-acetylalanine (-)	Survival_Years	0.993070396964846	0.347185161867599	0.069934523795759	0.100916481741913	0.0908824357200264	0.267184902756934	-0.0472025731755093	0.0267249108593863	0.0777691743978022	-0.0681139636833628	0.06612114607051	0.303281841221739	-0.0633504460693246	0.0660815841162866	0.338038865584508	-0.0047635176140376	0.00506723143064406	-0.940063164518251	761
Creatine (+)	2-Ethyl-2-hydroxybutyric acid	Survival_Years	0.993070396964846	0.618606721420796	0.0375282171788569	0.0263153913311824	0.0512821337684976	0.608000247414379	-0.0971369032613643	0.0473271257147474	0.0404774165837728	-0.0681139636833628	0.06612114607051	0.303281841221739	-0.0655577680613405	0.0659896456934545	0.320813699260244	-0.00255619562202201	0.00513471747426905	-0.497825953391115	761
Creatine (+)	Leucine (-)	Survival_Years	0.993070396964846	0.826762032788716	0.0044408535573638	-0.0105736795646201	0.0437123766403339	0.8089308616724	0.028607273000927	0.0556711370039929	0.607502404562098	-0.0681139636833628	0.06612114607051	0.303281841221739	-0.067811479545433	0.066156713518064	0.305692991240245	-0.00030248413792941	0.00138211335971809	-0.218856243449603	761
Creatine (+)	Methylsuccinic Acid	Survival_Years	0.993070396964846	0.405626427335548	0.136406092302467	-0.183026697862682	0.0405477703002607	7.40563083339869e-06	0.0507639580770368	0.0599977103140586	0.397772185864322	-0.0681139636833628	0.06612114607051	0.303281841221739	-0.0588228040660827	0.067039345550711	0.380534852999274	-0.00929115961727967	0.0111724322956792	-0.831614761350841	761
Creatine (+)	Ureidopropionic acid (-)	Survival_Years	0.993070396964846	0.079494239373275	0.237717701366621	0.320256993603608	0.145981382067755	0.0285663179254064	-0.0506446512336371	0.0173529999028762	0.00362676350765628	-0.0682292637567346	0.0684210802997333	0.319003208749964	-0.0520099600105464	0.0682941232133722	0.44657266014879	-0.0162193037461879	0.00924899813090745	-1.75362817860106	743
Creatine (+)	Ornithine (-)	Survival_Years	0.993070396964846	0.473743498468117	0.0687541071695971	-0.161153302461894	0.0616817260504605	0.00916767325127182	0.0296861985196368	0.0398496855407493	0.456537743188409	-0.0695817184736034	0.0666183027315215	0.296605137298474	-0.0647976895446245	0.0669472031185365	0.333416913956899	-0.00478402892897886	0.00667786045644209	-0.71640145225912	757
Creatine (+)	2-Methylmaleic Acid	Survival_Years	0.993070396964846	0.64124945340085	0.108178612061702	0.440387393967619	0.0713021595897663	1.0860582061081e-09	-0.0160629690521903	0.0343751587617462	0.640435424729753	-0.0653911983659197	0.0663688145532229	0.324816150730702	-0.0583172692856428	0.0681078999797743	0.392140306468574	-0.00707392908027662	0.015181650645365	-0.465952566392132	756
Creatine (+)	Homocysteine	Survival_Years	0.993070396964846	0.951302526296818	0.000456977779806386	0.0122382692532266	0.0613959921645198	0.842056819210655	-0.00254337988924613	0.0396434058462387	0.948863032938221	-0.0681139636833628	0.06612114607051	0.303281841221739	-0.0680828371154644	0.0661675226587074	0.303841947726732	-3.11265678978359e-05	0.000509676922582328	-0.0610711737547978	761
Creatine (+)	Salicylamide	Survival_Years	0.993070396964846	0.300991609353527	0.0761780951602985	0.196912579408883	0.123231986029368	0.11049526587435	-0.0268647667255029	0.0197981903568267	0.175221026317769	-0.0694426724638514	0.0661371855905889	0.294073229609461	-0.064152661952715	0.0662141837958242	0.332931694902035	-0.00529001051113672	0.00511453461451202	-1.03430925975685	756
Creatine (+)	Urocanate (-)	Survival_Years	0.993070396964846	0.143455319050776	0.180093997961507	0.403783380765922	0.139234989495479	0.00384309613845803	-0.0298240768796552	0.0176006549215275	0.0905981718752632	-0.0668676731429101	0.0664328453087996	0.314485446240525	-0.0548252065522198	0.0667277464017396	0.411557690726615	-0.01204246659069	0.00823110307889548	-1.46304407504831	755
Creatine (+)	Nicotinamide n-oxide	Survival_Years	0.993070396964846	0.376829433570358	0.0640272626779326	-0.105883434730119	0.104937776115889	0.313311838830282	0.0440781538385948	0.0240684391958338	0.0674640020590411	-0.0728931103687733	0.0675050861752248	0.280589513826091	-0.0682259640437811	0.067441941269324	0.312061450949086	-0.00466714632499299	0.00528105144705795	-0.883753239630535	734
Creatine (+)	Glycine (-)	Survival_Years	0.993070396964846	0.79883368531419	0.0296075315680852	0.114539462540358	0.0353388789046989	0.00124375039060435	-0.0176069128076447	0.0688716034930754	0.798293604173601	-0.0681139636833628	0.06612114607051	0.303281841221739	-0.0660972773533797	0.0666316074297465	0.321532000369291	-0.00201668632998257	0.00791301682344634	-0.254856823254452	761
Creatine (+)	Methylimidazoleacetic acid (-)	Survival_Years	0.993070396964846	0.206679407617166	0.152277627090909	-0.411912959447687	0.130656693944687	0.00168388123407638	0.0258908667979294	0.018787021720852	0.168585178940141	-0.0700351310244291	0.0665431718616398	0.292927295246182	-0.0593703474590283	0.0669511896472797	0.375493259726309	-0.010664783565401	0.00844568776848757	-1.26274897412065	756
Creatine (+)	Phosphoethanolamine	Survival_Years	0.993070396964846	0.683479771524178	0.0541514923547183	0.573569837571218	0.164621299904173	0.000528051976627238	-0.00719237371682941	0.0175193051955842	0.681550421860687	-0.0761812545717199	0.0721686411397597	0.291557334120777	-0.0720559259472067	0.0729122888946811	0.323409649757679	-0.00412532862451334	0.0101180608686182	-0.407719293062201	649
Creatine (+)	Salicylic acid	Survival_Years	0.993070396964846	0.199973861161244	0.142526100434575	-0.240995283724448	0.09176925513187	0.00881620604913765	0.0388783323349737	0.0264772771701343	0.14243208223984	-0.0657387994425718	0.0660153050585785	0.319668575232733	-0.0563693047107715	0.0662714934964485	0.395278509121537	-0.00936949473180036	0.00731063074838091	-1.28162603943243	759
Creatine (+)	Lysine (-)	Survival_Years	0.993070396964846	0.85820940115692	0.00312662065707566	-0.00969182058880599	0.0491633620147029	0.84377615425814	0.0210024226707113	0.0496967640280364	0.672702022747838	-0.0651027850130012	0.0663370332482126	0.326719955891243	-0.0648992333005467	0.0663757284665889	0.328516096132827	-0.000203551712454805	0.00113936283374497	-0.178653986619653	760
Creatine (+)	2-Methylglutaric Acid	Survival_Years	0.993070396964846	0.238269558572718	0.115260422998652	0.209358972786382	0.0880392069227241	0.0176592242012547	-0.0374994401327606	0.0276117573054634	0.17484799887473	-0.0681139636833628	0.06612114607051	0.303281841221739	-0.060263119417103	0.0663357613033086	0.363933918242306	-0.00785084426625919	0.00665707686147306	-1.17932306170219	761
Creatine (+)	Trans-cinnamate (-)	Survival_Years	0.993070396964846	0.668830473007608	0.0131886478006283	-0.039136643302426	0.0688019649921488	0.56964435953643	0.0230638689287057	0.0355418641325366	0.516591468619308	-0.0684408610406338	0.0664047007469101	0.30303658124936	-0.0675382186291967	0.0664453219562473	0.309749628036449	-0.00090264241143666	0.00211019210626023	-0.427753666957063	760
Creatine (+)	Glutamine (-)	Survival_Years	0.993070396964846	0.773294360819364	0.00835881986350451	0.023835781076429	0.0325382317585917	0.464069635978319	-0.0237339200392052	0.075752119751809	0.754134414555314	-0.067678994329085	0.0666007877814852	0.309875559400851	-0.0671132778069451	0.0666663649464451	0.314410738868202	-0.000565716522139965	0.00196382689156926	-0.288068426279625	753
Creatine (+)	Meso-tartaric acid	Survival_Years	0.993070396964846	0.823435177908944	0.00757032563460775	0.0691547139448456	0.0673433889531585	0.304815342352744	-0.00868958559727541	0.0380137942269033	0.819252615508211	-0.0793791225481369	0.0685028350062949	0.24693518599911	-0.078778196741858	0.0685985437917206	0.251189222425199	-0.000600925806278831	0.00269317769726615	-0.223128910836011	739
Creatine (+)	Isofagomine (-)	Survival_Years	0.993070396964846	0.56163360175019	0.036184533645924	0.136968883559649	0.0839868213770283	0.103350625640861	-0.0179943936652191	0.0289726070339726	0.534736788917694	-0.0681139636833628	0.06612114607051	0.303281841221739	-0.0656492916727047	0.0662675693983233	0.322171445258152	-0.00246467201065788	0.00424638321396582	-0.580416765625836	761
Creatine (+)	Xanthine (-)	Survival_Years	0.993070396964846	0.770825358073796	0.0244547467032178	-0.0686913886305078	0.232543113824203	0.767780158949667	0.019067505689811	0.010863663030411	0.0796601733639741	-0.0535590680798538	0.0676493699301006	0.428789036405795	-0.0522492946363007	0.0675552785386309	0.43952378823577	-0.00130977344355323	0.00449637435456209	-0.291295461692221	737
Creatine (+)	Xylulose	Survival_Years	0.993070396964846	0.225515673513363	0.10502213081663	-0.0884808756574456	0.0498561189418657	0.0763549857262752	0.0808476809394158	0.0487287501915834	0.0975130250078669	-0.0681139636833628	0.06612114607051	0.303281841221739	-0.0609604900789695	0.0661834623057876	0.357307863719714	-0.00715347360439328	0.00590224783567053	-1.21199139777915	761
Creatine (+)	4-Methylsalicylic acid	Survival_Years	0.993070396964846	0.564041523492972	0.0240751972529989	-0.097775942217293	0.0999741500892756	0.328390937481062	0.0175692942602241	0.0245954269257252	0.475249788563732	-0.0713536957697121	0.0665501356622091	0.28399225538379	-0.0696358414693256	0.0666158001896629	0.296213135688111	-0.00171785430038629	0.00297799694097945	-0.576848913693409	755
Creatine (+)	Protocatechuic acid	Survival_Years	0.993070396964846	0.0848704323345955	0.248027899224135	-0.513556869669984	0.154960789571465	0.000964421226207485	0.0318624439239127	0.01579548890042	0.0440396369583226	-0.0659731304937318	0.0664972043978331	0.321466044983932	-0.0496099535321318	0.0668527767131932	0.458277659823676	-0.0163631769616	0.00949635912607254	-1.72310005807115	757
Creatine (+)	Arabitol	Survival_Years	0.993070396964846	0.750884946526195	0.0294172035909704	0.124959570450621	0.0504007132705175	0.0133867208607817	-0.015574770926899	0.0486547606464667	0.748977797142232	-0.066159133000987	0.066396374237142	0.319371139612753	-0.0642129163160953	0.0667146212612959	0.336115206196234	-0.00194621668489212	0.00613034332627639	-0.317472706063637	756
Creatine (+)	Orotate	Survival_Years	0.993070396964846	0.723718338046694	0.0182205008829958	0.0235410434124646	0.0640022801703696	0.713117573847558	-0.0492556907182113	0.0385040852241826	0.201223208150419	-0.0636387748588445	0.066520836076163	0.339049246708005	-0.0624792445053363	0.0664979559837717	0.347752081517514	-0.00115953035350834	0.0032802007416429	-0.353493717255728	750
Creatine (+)	2-Aminooctanoic acid (-)	Survival_Years	0.993070396964846	0.74093591272569	0.0143197776281778	0.109247822625368	0.0947774976022198	0.249417810126251	-0.0089037355812009	0.0257993529240573	0.73010702521778	-0.0679279909741159	0.0662517438992758	0.305558416533225	-0.0669552772486377	0.06635137159988	0.313258429258457	-0.000972713725478209	0.00294214132883694	-0.330614208075019	757
Creatine (+)	Histidine (-)	Survival_Years	0.993070396964846	0.904770011538483	0.0257190545858774	-0.298478076214953	0.0491503194649018	2.10185052890773e-09	0.00649100418580612	0.0542448966555579	0.904787378008733	-0.0753302356279643	0.0691153472761332	0.27613824712496	-0.0733928131858818	0.0710357900445472	0.301890979078374	-0.00193742244208262	0.0161940553158657	-0.119637879721485	695
Creatine (+)	Allantoin (-)	Survival_Years	0.993070396964846	0.283450460745414	0.0973152174273105	0.127234969549124	0.0571187025917407	0.0262106670163404	-0.0520967247382661	0.0425690164166265	0.221411496962141	-0.0681139636833628	0.06612114607051	0.303281841221739	-0.0614854384976805	0.0663204287213755	0.354179511365862	-0.00662852518568238	0.00617986474696507	-1.07260036539435	761
Creatine (+)	Indoleacetaldehyde	Survival_Years	0.993070396964846	0.498156118113085	0.0604641965164268	-0.0362998147772398	0.0514203152487076	0.480446027202201	0.113456669433087	0.0471498580347866	0.0163598805368289	-0.0681139636833628	0.06612114607051	0.303281841221739	-0.0639955075976989	0.0659300994200975	0.332037160064965	-0.0041184560856636	0.00607985482269731	-0.67739382037357	761
Creatine (+)	Ala-ala (-)	Survival_Years	0.993070396964846	0.499816510629165	0.070698298347119	-0.267397555734445	0.10474423833452	0.0108854309937006	0.0164032272342556	0.0234444883060914	0.48436012934193	-0.062040854888205	0.066507076888172	0.351206278024354	-0.0576546720196081	0.0668249200960362	0.388545009103971	-0.00438618286859664	0.00650018184723436	-0.674778486460779	756
Creatine (+)	Pimelic acid	Survival_Years	0.993070396964846	0.754220799609078	0.0335714708464455	0.151336211177821	0.0507079294998183	0.0029343935511261	-0.0151099722150767	0.0479962331321961	0.75299050529211	-0.0681139636833628	0.06612114607051	0.303281841221739	-0.0658272777373306	0.0665590088213107	0.322984209419442	-0.00228668594603186	0.00730386723260408	-0.313078794179639	761
Creatine (+)	Oxoadipic acid	Survival_Years	0.993070396964846	0.71217074858375	0.021073494651601	0.216337392783898	0.13931714228337	0.120889216643435	-0.00663500299652095	0.0174688852088309	0.70418954064722	-0.0681139636833628	0.06612114607051	0.303281841221739	-0.0666785644339817	0.066267311829449	0.314646293244394	-0.00143539924938069	0.00389057944751641	-0.368942279355584	761
Creatine (+)	2-hydroxycinnamic acid	Survival_Years	0.993070396964846	0.913696141828737	0.00166562329454289	0.0165418141680528	0.14575903197565	0.909676139895812	-0.00633941738705846	0.0173543007748297	0.715000792888335	-0.0629586922169115	0.0674556211800429	0.350963426509293	-0.0628538267525608	0.0674973185819273	0.3520637128764	-0.000104865464350444	0.000967593221444255	-0.108377634347127	734
Creatine (+)	Aminoadipic acid	Survival_Years	0.993070396964846	0.846820844047647	0.0209765567053087	0.342008540291839	0.112919776704902	0.00254181002352863	-0.0042207493916013	0.0218047154011252	0.846565981597143	-0.068816458231865	0.0665717926682772	0.301609422220308	-0.0673729258935057	0.0670317206396158	0.315185995491247	-0.00144353233835923	0.0074726134314958	-0.193176370167227	754
Creatine (+)	Methionine sulfoxide	Survival_Years	0.993070396964846	0.984202683653096	8.06264736114439e-05	-0.00700890509316678	0.0624877072403341	0.910723401661226	0.000783544451306899	0.0389508987019111	0.983956106497202	-0.0681139636833628	0.06612114607051	0.303281841221739	-0.0681084718946662	0.0661664734982694	0.303652381190029	-5.49178869548749e-06	0.00027735895235376	-0.0198002936226949	761
Creatine (+)	1,6-Anhydro-B-Glucose	Survival_Years	0.993070396964846	0.509329431443117	0.0493737542946503	-0.0968916861831975	0.0469235899724008	0.0392857702067928	0.0365157896039073	0.0524350451992335	0.486399444338538	-0.0716590520121093	0.0665450234524288	0.281901754853075	-0.0681209755850759	0.0667620377115475	0.30789771531997	-0.00353807642703345	0.00536167888378315	-0.659882194313177	754
Creatine (+)	2-Hydroxyhexanedioic Acid	Survival_Years	0.993070396964846	0.250498751658821	0.178629514062747	-0.142368398593085	0.0450379443091532	0.00164337661783992	0.0741629158244907	0.0601223646537062	0.217814129213908	-0.0591081245242466	0.0698022087280336	0.397414776709822	-0.0485496689633199	0.0702978616427083	0.490041075676296	-0.0105584555609265	0.0091881464302163	-1.14913879976965	685
Creatine (+)	Phenyllactic acid	Survival_Years	0.993070396964846	0.964149287171827	0.00250514230029652	0.175426348509721	0.103650754031157	0.0909786006016167	-0.00106094330647864	0.0235958174389062	0.964148859321156	-0.0742941469669602	0.066305836747105	0.262876144507453	-0.0741080295567298	0.0664798277534915	0.265324242690151	-0.000186117410231378	0.00414078856404831	-0.0449473348741616	758
Creatine (+)	Quinolinate	Survival_Years	0.993070396964846	0.304022267507582	0.110825796145408	0.116115586798012	0.10202325692929	0.255439152004308	-0.0576977014323889	0.024105673729215	0.0169382288723404	-0.0604516519775608	0.0667532383281876	0.365446223543796	-0.0537520495188426	0.0665974988837333	0.419860950758088	-0.00669960245871831	0.00651809937100087	-1.02784601421159	754
Creatine (+)	N-acetyltaurine	Survival_Years	0.993070396964846	0.204748528271147	0.129421075608686	0.157965488123955	0.0597648652631336	0.00838895661289966	-0.0592728255876614	0.0410089461118142	0.148780925487802	-0.0723457194464281	0.0666304804184041	0.277933014814517	-0.0629826586199867	0.0668957654553765	0.346754922415239	-0.00936306082644099	0.00738331145938521	-1.26813840618077	760
Creatine (+)	3-Methylxanthine	Survival_Years	0.993070396964846	0.640200971409921	0.0596082285122274	0.171969540556025	0.0486054087343367	0.000428244131858162	-0.023609720064285	0.0500682226889479	0.637386687462399	-0.0681139636833628	0.06612114607051	0.303281841221739	-0.0640538109712512	0.0667139199101748	0.337305938177704	-0.00406015271211144	0.00868634546497604	-0.467417825883424	761
Creatine (+)	Ribulose	Survival_Years	0.993070396964846	0.71625172927076	0.0250034101961748	0.126681659055126	0.0673020756348285	0.0601922101437879	-0.0134625523310586	0.0363415629986696	0.711157782696447	-0.0682090343290797	0.0662705666948451	0.303700410444251	-0.0665035758646648	0.0664691234731383	0.317389454306628	-0.00170545846441495	0.00469212131494595	-0.363472798323117	757
Creatine (+)	1-Methylhistidine	Survival_Years	0.993070396964846	0.590832982326683	0.0225967037559942	0.0381198293691237	0.0601198554405395	0.526235604476411	-0.0410723225544937	0.040500148742588	0.310854633185889	-0.0692875361148898	0.0661471442311576	0.295223092203836	-0.0677218661873192	0.0661638835980101	0.306384975107335	-0.00156566992757091	0.00291217361450261	-0.537629322569879	760
Creatine (+)	Glyceraldehyde 3-p	Survival_Years	0.993070396964846	0.650813227349995	0.135846271942967	0.736549078696446	0.231656904785252	0.00157033769510489	-0.00742315736130392	0.0162329215480873	0.64766887696921	-0.0402478451361743	0.0824914355402511	0.625840181858255	-0.0347803254206865	0.0834204716789704	0.676917120848909	-0.00546751971548715	0.0120793733347681	-0.452632728864335	503
Creatine (+)	Urate (-)	Survival_Years	0.993070396964846	0.355592151339733	0.0578244206769732	0.171950345167636	0.1271153113354	0.176564919296191	-0.0244152830687936	0.0193063540687829	0.206408546431491	-0.0726028259668569	0.066470290792248	0.275077790351013	-0.0684046096158121	0.0665260167266402	0.304177307460878	-0.00419821635104461	0.00454452387223161	-0.92379674286606	755
Creatine (+)	Glycerol 2-phosphate	Survival_Years	0.993070396964846	0.234044966742486	0.109031635964044	-0.100695105675649	0.0702651845846149	0.152260014004023	0.0737531068919515	0.034532976504731	0.0330299657788121	-0.0681139636833628	0.06612114607051	0.303281841221739	-0.06068738679097	0.0660539880771797	0.35852426688624	-0.00742657689239251	0.00624080190001639	-1.19000362635658	761
Creatine (+)	Glycerol 3-Phosphate (-)	Survival_Years	0.993070396964846	0.299558234306053	0.113210982071234	0.218777777901819	0.0768620474792621	0.00454463084545653	-0.0352469469034393	0.0316399217010631	0.265640855138368	-0.0681139636833628	0.06612114607051	0.303281841221739	-0.0604027149620049	0.0664717704278505	0.36380660157782	-0.00771124872135787	0.00743338002249543	-1.03738120451551	761
Creatine (+)	Suberic acid	Survival_Years	0.993070396964846	0.298280190458188	0.143369916117535	0.189433075207608	0.0511256923900463	0.000226949809982663	-0.0515511520309436	0.0475694036494693	0.278849987879336	-0.0681139636833628	0.06612114607051	0.303281841221739	-0.0583484704236457	0.066724631165104	0.382148607887009	-0.00976549325971655	0.00938873704502346	-1.04012852984234	761
Creatine (+)	Guanidinosuccinic acid (-)	Survival_Years	0.993070396964846	0.24053977460658	0.114375154787559	-0.146265869196107	0.101761935499682	0.151082470066112	0.0527661488541163	0.0259546704695556	0.0424392658876664	-0.0674786988539056	0.0690830003323686	0.329026318688429	-0.0597608122276265	0.0690290965589433	0.386941571388734	-0.00771788662627851	0.00657603285352371	-1.17363869648901	702
Creatine (+)	Ascorbate	Survival_Years	0.993070396964846	0.450518961976347	0.0859792124098199	0.437716415478204	0.141482327931863	0.00205063851512058	-0.0133794044374793	0.0171961787042178	0.436791722560517	-0.0681139636833628	0.06612114607051	0.303281841221739	-0.0622575787317556	0.0665657453188296	0.349950191341196	-0.0058563849516066	0.00776142604302517	-0.754550119931822	761
Creatine (+)	D-Glucuronolactone	Survival_Years	0.993070396964846	0.552939668513283	0.039440857960468	-0.149312237466037	0.0834956720191965	0.0741436802140022	0.0183729787605527	0.0292100323513553	0.529546907915083	-0.0695550429050946	0.0662287081478028	0.293958472576615	-0.0668117323374402	0.0663992369042819	0.314643670804531	-0.0027433105676541	0.00462334254629446	-0.593360872612136	760
Creatine (+)	Hippurate (-)	Survival_Years	0.993070396964846	0.576407146722679	0.0813355870975873	-0.591347384679063	0.146513345111909	6.00035712813417e-05	0.00936858667048435	0.0166089205996318	0.57287816047362	-0.0681139636833628	0.06612114607051	0.303281841221739	-0.0625738744576322	0.0668768127607498	0.34975497865555	-0.00554008922573005	0.00991709335764681	-0.558640422746271	761
Creatine (+)	Homocysteic acid	Survival_Years	0.993070396964846	0.543766802732843	0.0375238395181737	-0.127646114153166	0.0798685023911565	0.110472007353195	0.0225684272967957	0.0343858934202768	0.511840089751505	-0.0767717825247863	0.0708446880382985	0.278906300496504	-0.0738910104778025	0.0710107635005033	0.298457637315818	-0.00288077204698421	0.00474492694216578	-0.607126744436093	687
Creatine (+)	Sorbitol	Survival_Years	0.993070396964846	0.72662547364464	0.0129409751513892	0.0267482300161661	0.0712670653404592	0.707527467120189	-0.0328722179894617	0.0341977568174064	0.336747259501091	-0.0679449297782854	0.0662052313146697	0.305097123652583	-0.0670656561303616	0.0662149599835829	0.311465407479844	-0.000879273647923675	0.00251495601838034	-0.349617902459358	760
Creatine (+)	Alanine (-)	Survival_Years	0.993070396964846	0.919527316727704	0.0635453192853368	0.436182780585634	0.0247806022643729	3.5121348309361e-58	-0.00992318762386209	0.0982194122813987	0.919553436479863	-0.0681139636833628	0.06612114607051	0.303281841221739	-0.0637856401133135	0.0788243212911639	0.418653631245445	-0.00432832357004912	0.0428423220670833	-0.101029154378508	761
Creatine (+)	Mannosamine (-)	Survival_Years	0.993070396964846	0.606091194319027	0.0262290890785301	0.0684688759885558	0.052324444820164	0.191095423032655	-0.0260931291064469	0.0465066394842284	0.574925274511779	-0.0681139636833628	0.06612114607051	0.303281841221739	-0.0663273964624203	0.0662284152507386	0.316916028952647	-0.00178656722094269	0.00346461571278158	-0.515661005159021	761
Creatine (+)	Hydroxyphenyllactic acid	Survival_Years	0.993070396964846	0.550525509539501	0.0455850447268865	0.113667277563493	0.0582468208305476	0.0513794175456646	-0.0263157443261717	0.0419687310667596	0.530832869261828	-0.065618867603054	0.0662915021835928	0.32257109072897	-0.0626276285884413	0.066490201973458	0.346549407178077	-0.00299123901461286	0.00501067851061275	-0.59697284674667	758
Creatine (+)	Glucose	Survival_Years	0.993070396964846	0.218130067619988	0.125700139321647	-0.129174186381327	0.0520019256877776	0.0132111055996471	0.0662820875021669	0.0467414187461685	0.156595652707593	-0.0681139636833628	0.06612114607051	0.303281841221739	-0.0595520289586145	0.0663512503834344	0.369730550448097	-0.00856193472474833	0.00695235560763726	-1.23151564850091	761
Creatine (+)	Myo-Inositol	Survival_Years	0.993070396964846	0.627995651371432	0.174551363782556	0.425196757081252	0.0422197126109764	1.9232508326916e-22	-0.0279620788624558	0.0576404929128621	0.627741061650629	-0.0681139636833628	0.06612114607051	0.303281841221739	-0.0562245784297959	0.0705492987322214	0.425733791286631	-0.0118893852535664	0.0245369671335557	-0.484549911521341	761
Creatine (+)	Gly-asn	Survival_Years	0.993070396964846	0.651447557860357	0.0681902559932781	-0.0836469200268759	0.126339550469885	0.508264058026692	0.0204096297225246	0.0330280448339429	0.536927568763352	-0.025035874118825	0.0877648971138484	0.775577755012728	-0.023328671453647	0.0878696340448486	0.790754370677608	-0.00170720266517816	0.00377906941915402	-0.451752131497055	463
Creatine (+)	10-Hydroxydecanoate	Survival_Years	0.993070396964846	0.737971663887197	0.0100619777805871	0.0212196485069954	0.0568589658033241	0.709108157773166	-0.0322984232704785	0.0427903327220199	0.450605862175279	-0.0681139636833628	0.06612114607051	0.303281841221739	-0.0674286024942328	0.0661466356269512	0.308356324220031	-0.000685361189129713	0.00204866375257016	-0.334540594214102	761
Creatine (+)	N2-acetyllysine	Survival_Years	0.993070396964846	0.498860969295895	0.032525805985985	0.0470489024963225	0.0498887322235867	0.345950275769147	-0.0473291164205148	0.0487766920679828	0.332204150395845	-0.0684620385630227	0.066103702719585	0.300692415253566	-0.0662352555793164	0.0661461434053235	0.316987629306463	-0.0022267829837059	0.00329267911106203	-0.676283023214996	760
Creatine (+)	Indole-3-propionic acid	Survival_Years	0.993070396964846	0.545610141260604	0.146335392266068	-0.76829814711766	0.132051336070691	8.89800535314893e-09	0.0113873726973163	0.0187403825216536	0.54361641778977	-0.059786612168156	0.0668794177400658	0.371644809951294	-0.05103771482427	0.0684399565325336	0.456070706902187	-0.00874889734388637	0.0144765107682552	-0.604351247613573	753
Creatine (+)	Nitrilotriacetic acid	Survival_Years	0.993070396964846	0.120814092064164	0.189958686517346	0.119954912342269	0.0586104166457856	0.0410624230591704	-0.105808858099447	0.0444859282001924	0.0176496422579542	-0.0668160668567044	0.0695068383656792	0.336736654377011	-0.0541237745583494	0.06948392860895	0.436276745280229	-0.0126922922983547	0.00818136758121528	-1.55136560878852	728
Creatine (+)	Quinic acid	Survival_Years	0.993070396964846	0.808821491794025	0.00701489189246286	-0.121402001769836	0.158152565316691	0.442958036790985	0.00403904258352134	0.0158430340271492	0.798840493097882	-0.0699009852739078	0.0676082463565876	0.301520106752764	-0.0694106374190352	0.0676789806256716	0.305427263478819	-0.000490347854873102	0.0020266774824177	-0.241946663505703	751
Creatine (+)	Phenylacetylglycine	Survival_Years	0.993070396964846	0.233979783139712	0.118137170220047	-0.294393015445677	0.12636547968409	0.0200918731780117	0.0268277357968883	0.0193776511739121	0.166635392211496	-0.0668536246815034	0.0664720080301145	0.314870702706999	-0.058955726642677	0.0666751379306157	0.376864696397357	-0.00789789803882589	0.00663594397292749	-1.19016948772424	758
Creatine (+)	2-Methylhippuric acid (-)	Survival_Years	0.993070396964846	0.205014056724538	0.137930557732307	-0.247703473540152	0.0920767442269828	0.00730247043172297	0.0379284023188372	0.026397064149363	0.151186776483746	-0.0681139636833628	0.06612114607051	0.303281841221739	-0.0587189666831585	0.0663963184592052	0.376784090662143	-0.00939499700020434	0.00741284002043042	-1.26739508397739	761
Creatine (+)	Pectin	Survival_Years	0.993070396964846	0.713253443440717	0.0365245971289754	0.166543242310908	0.0604110108645958	0.00598033371258337	-0.0149380728264443	0.0402861381018182	0.71089341155944	-0.0681139636833628	0.06612114607051	0.303281841221739	-0.0656261286009698	0.0664991010973121	0.324028621065164	-0.00248783508239249	0.00676980085969098	-0.367490142465734	761
Creatine (+)	N-Methyltyrosine	Survival_Years	0.993070396964846	0.376926777312012	0.0492112071862393	0.321477793310435	0.30113472163576	0.286084776533077	-0.0133329695244038	0.00846885199333698	0.115852397149938	-0.0870991358687736	0.0679768247088697	0.200504994345486	-0.0828128822477934	0.0679606094124675	0.223423807314353	-0.00428625362098063	0.00485104658111707	-0.883572967051085	731
Creatine (+)	Erythrose 4-phosphate	Survival_Years	0.993070396964846	0.365389731794866	0.108570877148881	-0.346598194620054	0.0943852260977694	0.000258360678977209	0.0247201274174219	0.0264681017116663	0.35063934747119	-0.0789157438776796	0.0669345591284977	0.238789321039576	-0.0703477923440233	0.067566196018375	0.298148313212651	-0.00856795153365612	0.0094658559754018	-0.905142816024352	740
Creatine (+)	Galactonic acid	Survival_Years	0.993070396964846	0.727482370106191	0.021800283726688	0.204367166748225	0.130096144363822	0.116641329694055	-0.00694735441257807	0.0194396424938773	0.720910347750349	-0.0651281036290468	0.0682427441550221	0.340218098194848	-0.063708292491352	0.0683990827621587	0.351944979451073	-0.00141981113769436	0.00407433842918946	-0.348476485782948	751
Creatine (+)	Citrate	Survival_Years	0.993070396964846	0.881707566558532	0.00657362840322705	0.0520626827759546	0.0424252804648305	0.220152577599309	-0.00860032296553354	0.0573694725718273	0.880875683049138	-0.0681139636833628	0.06612114607051	0.303281841221739	-0.0676662077970368	0.0662323017838617	0.307281528357689	-0.000447755886325329	0.00300901260393155	-0.14880492216626	761
Creatine (+)	Ala-leu	Survival_Years	0.993070396964846	0.334929447332287	0.165317213267526	0.330404407531723	0.111343892049741	0.00311679578750957	-0.0272886903326672	0.0267651939353527	0.308329089570664	-0.0545394117374265	0.0748626273933539	0.4665616022463	-0.045523108175745	0.075380811861166	0.546121908515457	-0.00901630356168155	0.0093507581779934	-0.964232353147686	653
Creatine (+)	Hydroxypropionic acid	Survival_Years	0.993070396964846	0.42295253820219	0.0709472906223075	-0.0868389758658588	0.0373111384431288	0.0202117216053824	0.0556489885871714	0.0652017814297833	0.393665237505076	-0.0681139636833628	0.06612114607051	0.303281841221739	-0.0632814625064818	0.066375236243152	0.340704844242155	-0.00483250117688083	0.00603075547380646	-0.801309420995424	761
Creatine (+)	Xanthurenic acid	Survival_Years	0.993070396964846	0.934106889563799	0.00429364112457996	-0.0101496897575624	0.12197015829721	0.933705886730606	0.0162927249034147	0.0223234793830589	0.465739935428924	-0.0385141883722635	0.0703479972552725	0.584231221680138	-0.0383488222691886	0.0703729821539224	0.585979191736114	-0.00016536610307497	0.00200010124039619	-0.0826788663168937	690
Creatine (+)	Indolelactic acid (-)	Survival_Years	0.993070396964846	0.835056796946671	0.00942319966015893	0.0172553597263284	0.081723879595461	0.832834838167999	-0.0375726909479878	0.0299147874767083	0.209519021634454	-0.0688015028414198	0.0663054335298231	0.299776591870075	-0.0681531725432255	0.066281409792212	0.304175835044401	-0.000648330298193691	0.00311367168609923	-0.208220507347681	757
Creatine (+)	Gly-glu (-)	Survival_Years	0.993070396964846	0.497333574135234	0.0463763634510993	0.0970311833107101	0.0506545748444858	0.055809546409269	-0.0350662314651546	0.0483157291074449	0.468208911363668	-0.0733675018934791	0.0664203979525133	0.269696503715858	-0.0699649839601682	0.0666069257717049	0.293871642091267	-0.00340251793331121	0.00501335243252866	-0.678691151101664	759
Creatine (+)	Pantothenol	Survival_Years	0.993070396964846	0.262352053167891	0.093874478104133	-0.552383971494307	0.318037039815353	0.0835619070449676	0.0333974553951328	0.0227616383367035	0.143479695085652	-0.196520070433874	0.11876288424676	0.0991506293325446	-0.178071851384908	0.11917336914392	0.136297619358484	-0.0184482190489674	0.0164591444419593	-1.12084921023826	289
Creatine (+)	Acetyl-Carnitine	Survival_Years	0.993070396964846	0.895113482487326	0.021529726537834	0.331873786662004	0.0712024925063684	3.73413473623518e-06	-0.00451086191254342	0.034201843458676	0.895107739391646	-0.0695334806689005	0.0661125001002463	0.293260883670717	-0.0680364438448758	0.0671232319541059	0.311103909038666	-0.0014970368240252	0.0113552385855904	-0.131836668401218	760
Creatine (+)	Phosphocreatine (-)	Survival_Years	0.993070396964846	0.491939237034939	0.202615873655712	0.96611493566728	0.15960644625907	2.45041564466054e-09	-0.0124664713387399	0.0180229427149916	0.489382955484658	-0.0594427471950698	0.0718844340453032	0.408597433733052	-0.0473987030396452	0.0739923876735516	0.5220249706179	-0.0120440441554247	0.0175255504918838	-0.687227722804048	647
Creatine (+)	Glucaric acid	Survival_Years	0.993070396964846	0.367415114756818	0.22253295975178	0.60257091384724	0.0828175891568558	8.85920201412603e-13	-0.02681069554474	0.0295167216336729	0.364006515828069	-0.0725975394085184	0.0662196635278324	0.273300976401789	-0.056442194093244	0.0685742528153168	0.410729379768979	-0.0161553453152741	0.0179239794730007	-0.901325809907855	756
Creatine (+)	Tryptophan (-)	Survival_Years	0.993070396964846	0.92380943649552	0.00940043314378412	-0.00411237773179682	0.042974416049598	0.923789845428852	0.155700862985615	0.0563465132052326	0.0058650226779934	-0.0681139636833628	0.06612114607051	0.303281841221739	-0.0674736629215987	0.0658266782913998	0.305689598007132	-0.000640300761763591	0.00669516472321047	-0.0956362969747148	761
Creatine (+)	Sedoheptulose	Survival_Years	0.993070396964846	0.594764240273301	0.0246308308179133	0.0814657308859545	0.0913359403586713	0.37272820493345	-0.0187640914435108	0.0283145601663485	0.507736139567581	-0.0620616671502921	0.0690764483912201	0.369249086695091	-0.0605330367264349	0.0691420805500981	0.381603464512978	-0.00152863042385649	0.00287366372715761	-0.531944781642384	736
Creatine (+)	Indoxyl sulfate	Survival_Years	0.993070396964846	0.309882930238316	0.107437244890666	-0.254979836768582	0.0925683034485489	0.00602265795417549	0.0287002168072022	0.0262723571369632	0.275008884563062	-0.0681139636833628	0.06612114607051	0.303281841221739	-0.0607959870866388	0.0664510184402948	0.36054334748502	-0.00731797659672334	0.00720650840192578	-1.01546771176563	761
Creatine (+)	Ala-gln (-)	Survival_Years	0.993070396964846	0.759260587445217	0.00990944646666556	-0.029939194777734	0.0901528298970798	0.73991273613025	0.0215480933173581	0.0270929715292423	0.426672475687095	-0.0651027850130012	0.0663370332482126	0.326719955891243	-0.064457652450084	0.0663585111199807	0.331690350639585	-0.000645132562917172	0.00210516735414049	-0.306451913026444	760
Creatine (+)	Gamma-glutamylalanine (-)	Survival_Years	0.993070396964846	0.972276313585084	0.00662548404341822	-0.325181188644472	0.063776515132162	4.35091482194288e-07	0.0013311617991036	0.0383020857501348	0.972285093024354	-0.0653339096847777	0.0662708395785511	0.324524318517813	-0.0649010409086671	0.0674752848997461	0.336441308767962	-0.000432868776110622	0.0124554071063991	-0.0347534827575594	759
Creatine (+)	Cystathionine (-)	Survival_Years	0.993070396964846	0.897384678214163	0.00145351115457256	0.0186614876188544	0.0803426973439711	0.816390615753425	-0.00474427671909212	0.0305956384181644	0.876813923195248	-0.0609113049977199	0.0663707697066504	0.359056570117505	-0.0608227697364659	0.0664176347896926	0.360094370692718	-8.8535261253757e-05	0.000686501640735268	-0.128965840720981	752
Creatine (+)	Hydroxykynurenine	Survival_Years	0.993070396964846	0.852703718386869	0.00797990138561735	-0.0732654906514279	0.102851818448883	0.476510499311093	0.00535680917290569	0.0278539963928952	0.847553907405267	-0.0491822183525195	0.0728725627460197	0.499975444657567	-0.0487897491001407	0.0729553200811501	0.50388581417518	-0.000392469252379005	0.00211380239543438	-0.185669792610086	670
Creatine (+)	3-Nitrotyrosine	Survival_Years	0.993070396964846	0.926044787462837	0.00179605580516648	-0.0045731090213668	0.048515474637712	0.924927513433318	0.0267512712499993	0.0501589261329952	0.59396558375675	-0.0681139636833628	0.06612114607051	0.303281841221739	-0.067991627203476	0.0661535789096788	0.304387915278184	-0.000122336479886402	0.00131796526797125	-0.0928222335287451	761
Creatine (+)	Ribose 5-phosphate	Survival_Years	0.993070396964846	0.766381743587198	0.0250524988768974	0.481870750193258	0.180556567348737	0.00780355562754869	-0.00459914780867643	0.0153833352703862	0.765059779382326	-0.0884620259123248	0.0704915183290046	0.209958136562574	-0.0862458311075083	0.0709297450335854	0.224455885762397	-0.00221619480481659	0.00745914685126657	-0.297111030122738	667
Creatine (+)	Ribose-1-p	Survival_Years	0.993070396964846	0.779442814043655	0.0277535935626818	0.0641971571958173	0.224761481242027	0.775270826936346	-0.0205848475070296	0.0144562709863437	0.15501518659583	-0.0476150480576908	0.0774395616725501	0.538889083538709	-0.0462935593664296	0.0773750489536827	0.549878530940881	-0.00132148869126071	0.00471884042633406	-0.280045217016872	588
Creatine (+)	2,6-Di-tert-butyl-4-hydroxymethylphenol	Survival_Years	0.993070396964846	0.856729006859745	0.0141729689614741	-0.149916077872276	0.0700189950464975	0.0325983414573309	0.00637221511508406	0.0351696948394519	0.856272864270888	-0.0674027791924606	0.0664902576227366	0.311050270097027	-0.066447481695049	0.0667429300124836	0.319787829908344	-0.000955297497411834	0.00529134745986458	-0.180539551533492	752
Creatine (+)	Cystine	Survival_Years	0.993070396964846	0.80785924286289	0.0294925070903738	-0.433878064468191	0.129406451702409	0.000841374421159815	0.00467244941516085	0.019162662716765	0.807430763088899	-0.0687385884951508	0.0667726472368838	0.303614709334229	-0.0667113151865752	0.0673312482901131	0.322117324282736	-0.00202727330857552	0.00833621608256813	-0.243188670794505	748
Creatine (+)	Thymidine	Survival_Years	0.993070396964846	0.589591275623922	0.0242408533692406	0.062306007969999	0.100295991924472	0.534666573657212	-0.0298442050646652	0.0274402600001223	0.277162891311143	-0.0767082433235133	0.0710343705382821	0.28058873716742	-0.0748487700448957	0.071045194044741	0.292477395160894	-0.00185947327861732	0.00344711774688977	-0.539428419668886	688
Creatine (+)	Hist-ser (-)	Survival_Years	0.993070396964846	0.468553811794781	0.0549964917695656	-0.37151628750924	0.165537887704256	0.025114992532647	0.011683883259182	0.0152555550403409	0.443999619121767	-0.0789278150746473	0.0678844595053988	0.245343506257033	-0.0745870621425054	0.0681399969539103	0.274050374526504	-0.00434075293214264	0.005988615764398	-0.724834102389434	745
Creatine (+)	Tridecanedioic acid	Survival_Years	0.993070396964846	0.889425901764411	0.00960656619632934	-0.107687818555118	0.0575880034074214	0.0618953227001642	0.00617203379286309	0.0442704521965679	0.889160198864368	-0.0691873497375017	0.0682194770049483	0.310835339315706	-0.0685226968822991	0.0684324366134761	0.317010900102922	-0.0006646528552019	0.00478061988585217	-0.139030684528775	739
Creatine (+)	Cytidine (-)	Survival_Years	0.993070396964846	0.20054244333501	0.39287895854878	0.371394697262966	0.0436244791816458	9.40535844218351e-17	-0.0722197841070208	0.0557800067463961	0.195820496443722	-0.0682705048748329	0.0661356923095235	0.302279466487499	-0.0414484600200092	0.0692754957590402	0.549814634917304	-0.0268220448548237	0.0209545972076245	-1.28000765603189	760
Creatine (+)	Beta-aspartyl-leucine	Survival_Years	0.993070396964846	0.722016413912934	0.00921228663109184	-0.0342573397934832	0.0619128874029925	0.580215647782233	0.0186450675081945	0.0401390922055079	0.642418927309143	-0.06933462219303	0.0673838796217069	0.303841337834813	-0.0686958917799296	0.0674338290880435	0.308673216273368	-0.000638730413100655	0.00179537070043947	-0.355765198209098	758
Creatine (+)	Pseudouridine (-)	Survival_Years	0.993070396964846	0.124452411297897	0.181327138652381	0.2393278049467	0.087274752366095	0.00624994126419275	-0.0516066661779103	0.0278236230796769	0.0640264715708567	-0.0681139636833628	0.06612114607051	0.303281841221739	-0.0557630535463864	0.0663472590810544	0.400915667730999	-0.0123509101369764	0.00803912205721537	-1.53635061752683	761
Creatine (+)	Acetoacetic acid (-)	Survival_Years	0.993070396964846	0.628442625890193	0.0167329113147594	0.0591939421337165	0.0858104485933007	0.49052264021253	-0.0192544181469756	0.0283554400145589	0.497326747730021	-0.0681139636833628	0.06612114607051	0.303281841221739	-0.0669742187697522	0.0661665609173228	0.311771097473744	-0.00113974491361045	0.0023552340208164	-0.483920028131803	761
Creatine (+)	2-Oxobutanoate	Survival_Years	0.993070396964846	0.516039629274281	0.127557867160959	-0.219408421078856	0.0401925634980144	6.54453968722371e-08	0.0395995371946372	0.0605397509356956	0.513245980294952	-0.0681139636833628	0.06612114607051	0.303281841221739	-0.0594254917520335	0.0674672490933972	0.378710110283181	-0.00868847193132879	0.0133779472606384	-0.649462265178207	761
Creatine (+)	Glucose 6-phosphate	Survival_Years	0.993070396964846	0.400486232978718	0.209960050280012	0.697090238994397	0.112304060095765	9.08724532423004e-10	-0.0189113121775006	0.0222860087298453	0.396400008901858	-0.0627876165391001	0.0672841566727525	0.351043267742885	-0.0496047254135888	0.0690670585598211	0.47285949556588	-0.0131828911255116	0.0156798591579761	-0.840753159367867	745
Creatine (+)	Inosine (-)	Survival_Years	0.993070396964846	0.368182799169817	0.0584457940041625	-0.317978813605014	0.274743526615207	0.247513723067578	0.0137071217524113	0.00957872824528071	0.152873837559089	-0.0745746445409022	0.0700271729912295	0.287267241924885	-0.0702160702281312	0.0700415986273355	0.316449990607525	-0.00435857431277121	0.00484349284547513	-0.899882471560388	729
Creatine (+)	Glu-glu (-)	Survival_Years	0.993070396964846	0.246828126244862	0.108242338292886	0.156511541845394	0.0650897712142659	0.0164467913478251	-0.0527907657794574	0.0399491828817509	0.186777107161088	-0.0763320922076293	0.0694205593331494	0.27189538002202	-0.0680697280602873	0.0696653596796488	0.328854071149208	-0.00826236414734195	0.00713448731211271	-1.1580880007053	734
Creatine (+)	Gamma-linolenic acid	Survival_Years	0.993070396964846	0.38308035232553	0.173700026047333	-0.505608515942643	0.0918362774602796	5.08045193398482e-08	0.0234003124807521	0.0264891744974919	0.377312435943193	-0.0681139636833628	0.06612114607051	0.303281841221739	-0.0562825664173751	0.0674735663994391	0.404470623042041	-0.0118313972659872	0.0135644652183314	-0.872234701151206	761
Creatine (+)	3-Hydroxybutyric acid	Survival_Years	0.993070396964846	0.811765134431411	0.0197205053586471	0.227028018747763	0.098491931140788	0.0214404648183397	-0.00591663440145177	0.0247112475701977	0.810838009329184	-0.0681139636833628	0.06612114607051	0.303281841221739	-0.066770721897546	0.0664007814069887	0.314951405335641	-0.00134324178581645	0.00564032979271766	-0.238149511674075	761
Creatine (+)	Hypotaurine (-)	Survival_Years	0.993070396964846	0.949409522280847	0.000524833088917507	0.01891067853136	0.0854481957867326	0.824911022294118	-0.0018886179242399	0.0285167418156264	0.947213954739898	-0.0680502948233105	0.0661512167919957	0.303953875938193	-0.0680145797768764	0.0661980798821316	0.304550232857704	-3.57150464338651e-05	0.000562899923168974	-0.0634483057535326	760
Creatine (+)	Guanosine (-)	Survival_Years	0.993070396964846	0.71816971668925	0.0343962138125292	-0.149810489708218	0.228560207501587	0.51257479721041	0.00933343304881199	0.0215877135222861	0.665734747611933	-0.0406511653672784	0.0958264905339642	0.671649350454602	-0.0392529191915772	0.0959842173258788	0.682807242830607	-0.00139824617570139	0.00387426689579412	-0.360906001912083	399
Creatine (+)	1-Methyladenosine (-)	Survival_Years	0.993070396964846	0.144474403319698	0.223519608896023	-0.381513799791778	0.0944491639309379	5.92582738905732e-05	0.041325964370225	0.0264057789661795	0.118007511646568	-0.0705371030971982	0.067543282181469	0.296680038465285	-0.0547706774002546	0.0682244011553902	0.422350188516728	-0.0157664256969442	0.0108038823770116	-1.4593296323266	754
Creatine (+)	Oleic acid	Survival_Years	0.993070396964846	0.784824979507634	0.0644203894824002	-0.546208786053169	0.0827909211251859	7.97376542169287e-11	0.00803342637781216	0.0293973041321614	0.784721472966973	-0.0681139636833628	0.06612114607051	0.303281841221739	-0.0637260356136901	0.0680831586866954	0.349577860074717	-0.00438792806967229	0.0160708342429042	-0.273036732465192	761
Creatine (+)	Linoleate	Survival_Years	0.993070396964846	0.628909293079515	0.0996361099126687	-0.49279467129831	0.0856995276146891	1.30402854741577e-08	0.0137716797023457	0.0283964839309883	0.62783562848552	-0.0681139636833628	0.06612114607051	0.303281841221739	-0.0613273533112193	0.0676192066694111	0.36472837864908	-0.00678661037214306	0.0140433180543874	-0.483262598330371	761
Creatine (+)	Ophthalmic acid (-)	Survival_Years	0.993070396964846	0.537657843044059	0.0545741665867584	0.207768190643287	0.12068873897022	0.0855975154680949	-0.0143285017137366	0.0217059640665483	0.509395130714	-0.0545497450879006	0.0693314021221179	0.431666568158833	-0.0515727382122078	0.0695057832382511	0.458341037807721	-0.00297700687569229	0.00482999129412811	-0.616358642159765	723
Creatine (+)	P-cresol	Survival_Years	0.993070396964846	0.737618304940219	0.0347695928823659	-0.0505886910753568	0.146188521903444	0.729417197751366	0.0260759849459572	0.0195057113417296	0.181747423145073	-0.037939758207112	0.0724635761609874	0.600757452466232	-0.036620608260195	0.0724261229088517	0.613291486791352	-0.00131914994691668	0.00393765536979662	-0.335008989622374	666
Creatine (+)	2'-O-methylguanosine	Survival_Years	0.993070396964846	0.907592933802909	0.0306335136344705	0.677271632469421	0.312309581315638	0.0307435370289445	-0.00173508921163999	0.0149265453441655	0.907523429564181	-0.038360820011361	0.0900340724592316	0.670301919451822	-0.0371856933085133	0.0907180825803969	0.682111780712117	-0.0011751267028475	0.0101238385062394	-0.116075212195775	396
Creatine (+)	N-acetylasparthylglutamate	Survival_Years	0.993070396964846	0.406495963483632	0.154642817207952	0.295312831432637	0.077273523972529	0.000145148703703112	-0.0311605824149387	0.0366432440017194	0.39542562581874	-0.0595056400820173	0.0725630940951888	0.412482851172526	-0.050303520259971	0.0733806595457987	0.493261363429005	-0.00920211982204559	0.0110858797565515	-0.830075738157576	679
Creatine (+)	N-acetylneuraminate (-)	Survival_Years	0.993070396964846	0.974429267595134	0.00303569177306423	0.140834132081487	0.0546472832719606	0.0101554914049883	-0.00145495936026334	0.0453878697085735	0.974435992883918	-0.0674995862671819	0.0672438156706266	0.315803174638164	-0.0672946783284659	0.0675924267612661	0.319774639731823	-0.000204907938716523	0.00639265571246302	-0.0320536484261209	758
Creatine (+)	MG(16:0)	Survival_Years	0.995084358147121	0.612448102019936	0.0214013964796356	-0.0537943469764672	0.0828935768272454	0.516566860770588	0.0236984684422229	0.029239059848671	0.417908603684528	-0.0595682452500177	0.0660508484282061	0.367426493301835	-0.0582934016158264	0.0660848241403819	0.378008573538876	-0.0012748436341918	0.00251655900800659	-0.506582055153805	765
Creatine (+)	MG(16:1)	Survival_Years	0.995084358147121	0.889534141798809	0.00161288284063482	0.0201588670150972	0.0901938100838306	0.823203070375484	-0.00476597224132325	0.0268837914171976	0.859336440634374	-0.0595682452500177	0.0660508484282061	0.367426493301835	-0.0594721686494069	0.0660961642151718	0.368527951593233	-9.60766006104803e-05	0.000691727515137857	-0.138893709600858	765
Creatine (+)	MG(18:0)	Survival_Years	0.995084358147121	0.719436752901731	0.0244492405173172	-0.108619939575832	0.0665903376066696	0.103278921949266	0.0134082044328099	0.0364104082521796	0.712790396976502	-0.0595682452500177	0.0660508484282061	0.367426493301835	-0.0581118468947053	0.0662075311778482	0.380378379654546	-0.00145639835531222	0.00405442948714846	-0.359211662190363	765
Creatine (+)	CE(18:2)	Survival_Years	0.995084358147121	0.613759108905525	0.0619370120770841	-0.249629024328848	0.0840103899504692	0.0030600559626885	0.0147798483585015	0.0288580310921132	0.608693398686932	-0.0595682452500177	0.0660508484282061	0.367426493301835	-0.0558787661245568	0.0664751473355822	0.400844893967513	-0.00368947912546105	0.00731002646742641	-0.504714879200702	765
Creatine (+)	MG(20:0)	Survival_Years	0.995084358147121	0.374320384764454	0.0761958965447019	-0.194853825392526	0.105375766728009	0.0648356134540716	0.0232936450863944	0.0229951162030468	0.31139882765023	-0.0595682452500177	0.0660508484282061	0.367426493301835	-0.0550293893975983	0.0662014930844988	0.406104952705216	-0.00453885585241978	0.00510896674938996	-0.888409746053201	765
Creatine (+)	CE(15:0)	Survival_Years	0.995084358147121	0.316848386625906	0.0851785818419328	-0.131538231259693	0.0782233256184967	0.0930719004467077	0.0385738701563623	0.030966101534133	0.213274894183162	-0.0595682452500177	0.0660508484282061	0.367426493301835	-0.0544943065968087	0.0661518600534929	0.410331614022203	-0.00507393865320896	0.00506909580216978	-1.00095536782657	765
Creatine (+)	CE(16:1)	Survival_Years	0.995084358147121	0.32909992098401	0.088204929882874	-0.0958925184586466	0.0845422396698125	0.257053110572884	0.0547927302356702	0.0286109326789248	0.0558642174480049	-0.0595682452500177	0.0660508484282061	0.367426493301835	-0.0543140323544937	0.0659896531574347	0.410733244787042	-0.00525421289552365	0.0053838095196832	-0.975928452950323	765
Creatine (+)	CE(17:0)	Survival_Years	0.995084358147121	0.359638788334186	0.0712411708898355	-0.11593834423967	0.0756015718683246	0.12556752444786	0.0366031753109348	0.0320452849036701	0.253725716585009	-0.0595682452500177	0.0660508484282061	0.367426493301835	-0.0553245337105539	0.0661417379391128	0.403168730713625	-0.00424371153946414	0.0046326018363514	-0.916053589187035	765
Creatine (+)	CE(20:2)	Survival_Years	0.858876393925807	0.0749088551449908	0.26198589526604	-0.295622649894465	0.105769152308603	0.00532415413948057	0.0527904071857286	0.0228433655392779	0.0211075918082632	-0.0595682452500177	0.0660508484282061	0.367426493301835	-0.0439622051887648	0.0662040701750003	0.506870466299644	-0.0156060400612529	0.00876240718693185	-1.78102201008503	765
Creatine (+)	CE(22:5)	Survival_Years	0.995084358147121	0.860278008745884	0.0286176004273506	-0.525244109948872	0.131633435560917	7.25580150141947e-05	0.00324553899498154	0.0184204886535254	0.860191340531544	-0.0595682452500177	0.0660508484282061	0.367426493301835	-0.0578635450092943	0.0667983682962349	0.386637533799753	-0.00170470024072343	0.00968468079101085	-0.176020281670585	765
Creatine (+)	Carn(18:2)	Survival_Years	0.995084358147121	0.693576183438037	0.0128271516857858	-0.0719331905092431	0.117480669120875	0.540527880406157	0.010622230323287	0.0206363322696589	0.606891912177307	-0.0595682452500177	0.0660508484282061	0.367426493301835	-0.0588041543325394	0.0661002150620214	0.373957635211405	-0.000764090917478065	0.00193928467699711	-0.394006577033972	765
Creatine (+)	SM(18:1;O2/24:0)	Survival_Years	0.995084358147121	0.831486881289132	0.0139617469478338	-0.016314625088222	0.0759874181662672	0.830058838772524	0.0509773753187661	0.0318556607526847	0.109966328315105	-0.0595682452500177	0.0660508484282061	0.367426493301835	-0.0587365684837106	0.0659836271090671	0.373663759894153	-0.00083167676630725	0.00390834772274884	-0.2127949776491	765
Creatine (+)	TG(16:0_16:0_18:0)	Survival_Years	0.995084358147121	0.76610001045782	0.00747354224608187	0.0758188984759827	0.154380871195754	0.623489513246787	-0.00587169962040526	0.0157051488787427	0.708607100739819	-0.0595682452500177	0.0660508484282061	0.367426493301835	-0.0591230594526164	0.0660998435398327	0.371370767485857	-0.000445185797400973	0.00149652303001179	-0.297480084484545	765
Creatine (+)	TG(12:0_16:0_22:1)	Survival_Years	0.995084358147121	0.688992364210788	0.0159984604531125	0.0781284747892413	0.173502652880499	0.652624541392042	-0.0121978602355225	0.0139684198243935	0.382811772191209	-0.0595682452500177	0.0660508484282061	0.367426493301835	-0.0586152450341242	0.0660704187265174	0.375278494027014	-0.000953000215893712	0.00238117375142095	-0.400222879714265	765
Creatine (+)	TG(12:0_16:0_22:3)	Survival_Years	0.995084358147121	0.613728262184538	0.0207555066040937	0.12596892153203	0.172560668701554	0.4656215714161	-0.00981487411850745	0.0140472661635055	0.484956273407758	-0.0595682452500177	0.0660508484282061	0.367426493301835	-0.0583318761423364	0.0660973001749962	0.377784041365565	-0.00123636910768101	0.00244942560238361	-0.504758791807298	765
Creatine (+)	TG(12:0_16:1_22:2)	Survival_Years	0.995084358147121	0.899797123958688	0.00561239592574407	-0.0217532462449463	0.17159790083166	0.899157751354709	0.0153687671798682	0.0141194579004434	0.276736057609671	-0.0595682452500177	0.0660508484282061	0.367426493301835	-0.0592339246730728	0.0660433504099794	0.370066058433235	-0.000334320576944923	0.00265507353211999	-0.125917633881115	765
Creatine (+)	TG(12:0_18:1_22:1)	Survival_Years	0.995084358147121	0.918600780002892	0.00503033892488831	-0.18379142407959	0.152542232209275	0.228642519173164	0.00163037238690036	0.0158958322868084	0.91833511785932	-0.0595682452500177	0.0660508484282061	0.367426493301835	-0.0592685967872495	0.0661594103461968	0.370625921338688	-0.000299648462768457	0.00293208414038254	-0.102196406522414	765
Creatine (+)	TG(12:1_16:0_22:2)	Survival_Years	0.995084358147121	0.868754677375026	0.00236193266383496	-0.0349841325165061	0.173177361283204	0.83996161384632	0.00402171424765116	0.0140010686474757	0.774006172510122	-0.0595682452500177	0.0660508484282061	0.367426493301835	-0.0594275490658341	0.0660934826007653	0.368867730344187	-0.000140696184183349	0.000851462998534543	-0.165240514767525	765
Creatine (+)	TG(12:1_18:1_22:2)	Survival_Years	0.995084358147121	0.542245875053786	0.0481502035631762	-0.314064135485465	0.171544837811754	0.067530888388175	0.00913260321894442	0.0141311203848864	0.518300495480336	-0.0595682452500177	0.0660508484282061	0.367426493301835	-0.0567000221153284	0.0662256225462755	0.392183233664614	-0.00286822313468956	0.00470647771124173	-0.609420316139735	765
Creatine (+)	TG(14:1_16:1_22:2)	Survival_Years	0.995084358147121	0.553163716636391	0.0286246363310188	-0.144455848395124	0.170366768266598	0.396760625494364	0.0118037405622703	0.0142262418171597	0.406966221170214	-0.0595682452500177	0.0660508484282061	0.367426493301835	-0.0578631258928586	0.0660966572816171	0.381622210260511	-0.0017051193571587	0.00287528574519813	-0.593026053151876	765
Creatine (+)	TG(14:1_18:1_22:1)	Survival_Years	0.995084358147121	0.931266549495371	0.00546585774276662	-0.255234325390408	0.164201125483964	0.120514720229324	0.00127565739453266	0.014767199240995	0.931184058327255	-0.0595682452500177	0.0660508484282061	0.367426493301835	-0.0592426536954949	0.0662023896740496	0.371145791891954	-0.00032559155452283	0.00377491205331041	-0.0862514278279151	765
Creatine (+)	TG(14:2_16:0_22:1)	Survival_Years	0.995084358147121	0.903338793262495	0.00348090697471983	-0.112914279457278	0.162877350892674	0.488371029101287	0.00183636225072012	0.0148871408682099	0.901861575380402	-0.0595682452500177	0.0660508484282061	0.367426493301835	-0.0593608937296548	0.0661160368415995	0.369567962103836	-0.000207351520362608	0.00170737361923196	-0.121444725411584	765
Creatine (+)	TG(14:2_18:1_22:2)	Survival_Years	0.995084358147121	0.892640006293317	0.011777547888962	-0.361198277693126	0.168823227469822	0.0327199288216498	0.00194233445844271	0.0143627928651185	0.892463733389546	-0.0595682452500177	0.0660508484282061	0.367426493301835	-0.058866677388924	0.0662978130257918	0.374875379355116	-0.000701567861093518	0.00519816901045611	-0.134964419141108	765
Creatine (+)	TG(16:0_16:0_18:2)	Survival_Years	0.995084358147121	0.839986287177466	0.00353643218756751	-0.0416194312965126	0.169063731716342	0.805613993300745	0.00506155546331863	0.0143413338758339	0.724237574923794	-0.0595682452500177	0.0660508484282061	0.367426493301835	-0.0593575861901585	0.0660924901780127	0.369424201745333	-0.000210659059859078	0.00104332621553112	-0.201911019509693	765
Creatine (+)	TG(16:0_16:1_18:1)	Survival_Years	0.995084358147121	0.67909671386888	0.0299370771143744	-0.0822708600912484	0.193095555531042	0.670185381280623	0.0216759512376539	0.0125322904339087	0.0841161845905031	-0.0595682452500177	0.0660508484282061	0.367426493301835	-0.0577849460984003	0.0659705618092997	0.381356895457156	-0.00178329915161774	0.00431065057061234	-0.413696058728421	765
Creatine (+)	TG(16:0_16:1_18:2)	Survival_Years	0.995084358147121	0.819126000172544	0.0095327461319387	-0.045428663742739	0.193374917595142	0.814331427405138	0.0124997944625709	0.0125309877444485	0.31884186248429	-0.0595682452500177	0.0660508484282061	0.367426493301835	-0.0590003962905245	0.0660535225308393	0.37202841409984	-0.000567848959493482	0.00248327648428911	-0.228669245283833	765
Creatine (+)	TG(16:0_18:0_18:1)	Survival_Years	0.995084358147121	0.685068205601014	0.0197948391153884	-0.204964197616582	0.18342329937041	0.264168212327746	0.00575292585154738	0.0132180234320412	0.663519555883747	-0.0595682452500177	0.0660508484282061	0.367426493301835	-0.0583891014189076	0.0661424155709852	0.37764187146218	-0.0011791438311101	0.00290746833151502	-0.405556895780761	765
Creatine (+)	TG(16:1_18:1_18:1)	Survival_Years	0.995084358147121	0.332948733037262	0.0836237879161097	-0.328886973216574	0.18439797039023	0.0749013887991743	0.0151460006415093	0.0131380744606954	0.249350347029115	-0.0595682452500177	0.0660508484282061	0.367426493301835	-0.0545869229426957	0.0661774434849778	0.409717910654942	-0.00498132230732229	0.00514497621986811	-0.968191512350659	765
Creatine (+)	TG(16:1_18:1_18:2)	Survival_Years	0.995084358147121	0.363713757733406	0.0674183341802568	-0.256602995039937	0.189816642836411	0.17683574757818	0.015650604016419	0.0127615212574578	0.220440926572291	-0.0595682452500177	0.0660508484282061	0.367426493301835	-0.0555522533852206	0.0661096084085451	0.401007922372332	-0.00401599186479719	0.00442138254662998	-0.908311330775532	765
Creatine (+)	TG(18:0_18:1_18:1)	Survival_Years	0.995084358147121	0.915959263691285	0.00348545992223672	-0.146194655868944	0.181741602341772	0.421417870651509	0.00142018003478203	0.0133419337342762	0.915258187303086	-0.0595682452500177	0.0660508484282061	0.367426493301835	-0.0593606225185605	0.0661236120074888	0.369624957956601	-0.000207622731456905	0.00196752244556807	-0.105524962078366	765
Creatine (+)	FA(12:0;O)	Survival_Years	0.995084358147121	0.86660897414517	0.00779445055483577	0.0812320970857371	0.0759359254573426	0.285080910828691	-0.00543403792162055	0.0319504631837963	0.864995904361955	-0.0566323813219645	0.0661343834780578	0.392094956836471	-0.056190963025948	0.0662284599918068	0.396465481368964	-0.000441418296016658	0.00262800077789881	-0.167967338415169	766
Creatine (+)	FA(12:1;O)	Survival_Years	0.995084358147121	0.556869272648021	0.0383216910855517	0.0870093948776028	0.0631637107196728	0.168765179979228	-0.0249426929759988	0.0384009527934235	0.51619455091054	-0.0566323813219645	0.0661343834780578	0.392094956836471	-0.0544621326995052	0.066244409187553	0.411261364614158	-0.00217024862245949	0.00369405259061254	-0.587498030746668	766
Creatine (+)	FA(14:0)	Survival_Years	0.995084358147121	0.56277200843098	0.0311914605474989	-0.0759057968914212	0.109476657926789	0.488305427689974	0.0232715650194908	0.0221456729235167	0.293673611270992	-0.0566323813219645	0.0661343834780578	0.392094956836471	-0.05486593463425	0.0661511113243932	0.407142746501582	-0.00176644668771497	0.00305228616915965	-0.578729054163786	766
Creatine (+)	FA(14:2;O)	Survival_Years	0.995084358147121	0.730512060957835	0.0439957421698533	0.345746109384969	0.116749874919472	0.00315965252625725	-0.00720639677345359	0.0207797984941666	0.728841123365992	-0.0566323813219645	0.0661343834780578	0.392094956836471	-0.0541407976748585	0.0665623918998217	0.416258386716839	-0.00249158364710597	0.00723362970437891	-0.344444455816929	766
Creatine (+)	FA(16:1)	Survival_Years	0.995084358147121	0.383213133032204	0.0930259039853854	-0.351054058850678	0.152186087893788	0.0213430436007412	0.015007029072869	0.0159330467674731	0.346559861501294	-0.0566323813219645	0.0661343834780578	0.392094956836471	-0.0513641028546436	0.0663754919997111	0.439270739160681	-0.00526827846732081	0.00604166414292302	-0.871991282979851	766
Creatine (+)	FA(18:0)	Survival_Years	0.995084358147121	0.422569441246803	0.0639788053731802	-0.106968218517671	0.066098095479698	0.10601634121838	0.0338724169910255	0.0366855424437972	0.356141316976882	-0.0566323813219645	0.0661343834780578	0.392094956836471	-0.0530091092195472	0.0662572494906875	0.423937573365345	-0.00362327210241769	0.0045179561588215	-0.801971505487742	766
Creatine (+)	FA(18:2)	Survival_Years	0.995084358147121	0.345499818705913	0.0924947991327395	-0.195426888238316	0.0963976114296741	0.0429877654965155	0.0268038895875782	0.0251498221773324	0.286874479043915	-0.0566323813219645	0.0661343834780578	0.392094956836471	-0.0513941805871809	0.0663107447986457	0.438556365450694	-0.00523820073478382	0.00555274080250071	-0.943354087845189	766
Creatine (+)	FA(18:3)	Survival_Years	0.995084358147121	0.409053059766655	0.104743830356308	-0.350201833547998	0.12354875379048	0.00471382115718983	0.0169384965285985	0.0196280425602399	0.388430055391698	-0.0566323813219645	0.0661343834780578	0.392094956836471	-0.0507004887801031	0.066501929933184	0.4460684879617	-0.00593189254186159	0.00718528515164515	-0.82556118743644	766
Creatine (+)	FA(20:1)	Survival_Years	0.995084358147121	0.843414312665491	0.00802512565012708	-0.0883272013947371	0.0953296589006827	0.354463370576668	0.00514543616007464	0.02545030067968	0.839834596228345	-0.0566323813219645	0.0661343834780578	0.392094956836471	-0.0561778993459898	0.0662152223078979	0.396480876550413	-0.000454481975974676	0.00230084747903764	-0.197528076117748	766
Creatine (+)	FA(20:3)	Survival_Years	0.995084358147121	0.84544655870083	0.0286727844240549	-0.340208892450178	0.0992471716376863	0.000641743505650282	0.00477297359681262	0.024445764428757	0.845252599486602	-0.0566323813219645	0.0661343834780578	0.392094956836471	-0.0550085732608988	0.0666977176403914	0.409781376083276	-0.00162380806106556	0.00833014623522142	-0.194931519233096	766
Creatine (+)	FA(20:5)	Survival_Years	0.995084358147121	0.477230616774743	0.0927827539242589	-0.307195152560847	0.103822159019641	0.00318577472446488	0.0171047891105634	0.0233607196530748	0.464275566894375	-0.0566323813219645	0.0661343834780578	0.392094956836471	-0.051377873021624	0.0665431038140114	0.44030122123771	-0.00525450830034063	0.00739276297291732	-0.710763799622688	766
Creatine (+)	FA(26:5;O)	Survival_Years	0.995084358147121	0.816851507365763	0.00594038620058663	-0.0409391837788417	0.0756555386287668	0.588582676010129	0.00821751157347761	0.032068081935955	0.797827155975386	-0.0566323813219645	0.0661343834780578	0.392094956836471	-0.0562959631054534	0.0661889704987658	0.395302325461308	-0.000336418216511358	0.00145260558031363	-0.231596395518957	766
Creatine (+)	LPC(20:0_0:0)	Survival_Years	0.995084358147121	0.268017095657067	0.120225703373374	-0.11092251047241	0.0507187324827483	0.0290522583232789	0.0613822014047893	0.047784030795406	0.199340971599091	-0.0566323813219645	0.0661343834780578	0.392094956836471	-0.0498237134438227	0.0663176560727566	0.452716745649463	-0.0068086678781423	0.00614700143418068	-1.10764052213855	766
Creatine (+)	LPE(16:0_0:0)	Survival_Years	0.995084358147121	0.808737088422434	0.0142821319294226	0.0923720508853523	0.0681638387502865	0.1757818747727	-0.0087562323642846	0.0355927197266914	0.805740969498304	-0.0566323813219645	0.0661343834780578	0.392094956836471	-0.0558235501804466	0.0662577997224432	0.39976782521327	-0.000808831141517666	0.00334150985201727	-0.24205559083699	766
Creatine (+)	LPE(18:2_0:0)	Survival_Years	0.995084358147121	0.944410889544949	0.0067579218168647	-0.177312819981086	0.078415455981782	0.0240350282821509	0.00215842940920758	0.030940676705573	0.944403254814063	-0.0566323813219645	0.0661343834780578	0.392094956836471	-0.0562496641166878	0.0664056681757137	0.397233771491919	-0.000382717205276705	0.00548878885090565	-0.0697270774432427	766
Creatine (+)	PC(18:1_20:2)	Survival_Years	0.995084358147121	0.711473602348427	0.0204348156967415	-0.139981196615086	0.113805356603366	0.2190838896137	0.00826734091982474	0.0213170078051784	0.69825411196709	-0.0566323813219645	0.0661343834780578	0.392094956836471	-0.055475109047183	0.066239421873449	0.402584332313179	-0.00115727227478193	0.00312879692392235	-0.369877720709064	766
Creatine (+)	PC(16:0_22:4)	Survival_Years	0.995084358147121	0.485364381999054	0.0625290037255216	0.0851663273843814	0.114070809712759	0.455535289673337	-0.0415794186672384	0.021214784196517	0.0503777872395886	-0.0566323813219645	0.0661343834780578	0.392094956836471	-0.0530912149392982	0.066033184547048	0.421649458209996	-0.00354116638266628	0.00507548052514329	-0.697700713286909	766
Creatine (+)	PC(18:0_20:4)	Survival_Years	0.995084358147121	0.928184579915704	0.00939470185664444	0.0165780020341462	0.18381064881703	0.928159987986692	-0.0320933932120281	0.0131470286295933	0.0148744582830362	-0.0566323813219645	0.0661343834780578	0.392094956836471	-0.0561003369840126	0.0659154344088447	0.394990447894829	-0.000532044337951656	0.00590313232966331	-0.0901291565628856	766
Creatine (+)	PC(18:0_22:4)	Survival_Years	0.995084358147121	0.391672703879319	0.0901256194700858	0.220789037309091	0.238952981468051	0.355793548586058	-0.0231172186396323	0.0101181286791842	0.0226095806535705	-0.0566323813219645	0.0661343834780578	0.392094956836471	-0.0515283528732569	0.0659854459207417	0.435107204161661	-0.00510402844870817	0.00595855808570725	-0.856587848149231	766
Creatine (+)	PC(20:0_20:4)	Survival_Years	0.995084358147121	0.63674327624066	0.0378909128012667	0.14813656356244	0.302837599076202	0.624871373758427	-0.0144856379194604	0.00799402642459037	0.0703808341778489	-0.0566323813219645	0.0661343834780578	0.392094956836471	-0.0544865286995663	0.0660437413019862	0.409632577877012	-0.00214585262239864	0.00454382274245374	-0.472257115654966	766
Creatine (+)	PC(20:1_20:3)	Survival_Years	0.995084358147121	0.296266431558177	0.112148383856513	0.280742347355862	0.237133046376869	0.236829863869574	-0.0226229854491936	0.0101978180708019	0.0268281420052528	-0.0566323813219645	0.0661343834780578	0.392094956836471	-0.0502811512827605	0.0660228865462084	0.446557421512891	-0.00635123003920412	0.00608079649945947	-1.0444733744615	766
Creatine (+)	PC(18:0_22:5)	Survival_Years	0.995084358147121	0.892246802230608	0.011183381199314	-0.148443445347872	0.0772232935713387	0.0549542882515694	0.00426655085419383	0.0314180475387133	0.892016677292481	-0.0566323813219645	0.0661343834780578	0.392094956836471	-0.0559990398134158	0.0663421860853748	0.39888857766125	-0.000633341508548439	0.00467542678971513	-0.135461752912407	766
Creatine (+)	PC(o-16:0_18:2)	Survival_Years	0.993186730454826	0.237010469767629	0.120257115885915	-0.136193154708567	0.0770954284581487	0.0777131247824399	0.0500057940364488	0.0314170294604892	0.111882415127214	-0.0566323813219645	0.0661343834780578	0.392094956836471	-0.0498219344784338	0.0662047474168719	0.451962790509106	-0.00681044684353082	0.00575940120785846	-1.18249217197063	766
Creatine (+)	PC(p-16:0_18:1)	Survival_Years	0.995084358147121	0.275274082587144	0.134713481518062	-0.124236429480409	0.10366268794316	0.231116424721314	0.061408278444958	0.0232964204304485	0.00856520314369892	-0.0566323813219645	0.0661343834780578	0.392094956836471	-0.0490032360674237	0.0659351407306078	0.45759333099857	-0.00762914525454033	0.00699281789629356	-1.09099727287108	766
Creatine (+)	PC(p-16:1_18:0)	Survival_Years	0.995084358147121	0.486290659579322	0.0750658202159742	-0.0605577806769204	0.083302542042401	0.467477916935093	0.070199999194113	0.0290114984363079	0.0157710386093351	-0.0566323813219645	0.0661343834780578	0.392094956836471	-0.0523812251672473	0.0659430561530863	0.427250999721606	-0.00425115615471709	0.00610604723614358	-0.696220646567092	766
Creatine (+)	PI(18:0_18:2)	Survival_Years	0.995084358147121	0.532056539871582	0.111569478339764	-0.356456867014878	0.086507644249996	4.20480139661651e-05	0.0177256936979319	0.0280389435736116	0.527462940372696	-0.0566323813219645	0.0661343834780578	0.392094956836471	-0.0503139360807344	0.0669117500785151	0.452322441729279	-0.00631844524123016	0.0101116194592109	-0.624869761635909	766
Creatine (+)	PI(18:0_18:3)	Survival_Years	0.995084358147121	0.471903806051382	0.0714991372324245	-0.0594150313444286	0.078048718782309	0.446745574616406	0.0681505388840938	0.0309854569936539	0.0281542362516134	-0.0566323813219645	0.0661343834780578	0.392094956836471	-0.0525832149180267	0.0659901665519655	0.425801932489637	-0.00404916640393814	0.00562865091724868	-0.719384886977037	766
Creatine (+)	PG(16:0_18:0)	Survival_Years	0.99683209850057	0.994059849338718	9.32500274724925e-05	-0.00104994086634206	0.140981620022599	0.994059917833257	0.00502977956511445	0.0172085960323563	0.770151873982389	-0.0566323813219645	0.0661343834780578	0.392094956836471	-0.0566271003508506	0.0661750716891284	0.392430478929872	-5.28097111410586e-06	0.000709336620208238	-0.00744494357637357	766
Creatine (+)	PI(17:0_20:3)	Survival_Years	0.995084358147121	0.918702595484431	0.00739805051981573	-0.127123651366588	0.07527641729653	0.0916848396530545	0.00329576135969518	0.0322307866555814	0.918581806752169	-0.0566323813219645	0.0661343834780578	0.392094956836471	-0.0562134121038871	0.0663051241683968	0.396822988889296	-0.000418969218077363	0.00410479948977328	-0.102068132468147	766
Creatine (+)	LPC(14:0_0:0)	Survival_Years	0.995084358147121	0.968058348117428	0.00126318720865553	-0.00688486404084026	0.171679081870344	0.96802168603828	0.0103905174099672	0.0141272451140924	0.462270217588887	-0.0566323813219645	0.0661343834780578	0.392094956836471	-0.0565608440222832	0.0661548668463769	0.392839860987035	-7.15372996816081e-05	0.00178648420135552	-0.0400436229032019	766
Creatine (+)	LPC(17:0_0:0)	Survival_Years	0.995084358147121	0.760769467039757	0.0348269931696528	-0.0429530521544302	0.140150958553052	0.7593271991153	0.045918402966803	0.0172294269341444	0.00786328257560432	-0.0566323813219645	0.0661343834780578	0.392094956836471	-0.0546600457644833	0.0658689568157112	0.406901361085644	-0.00197233555748123	0.00647792013388375	-0.304470496195936	766
Creatine (+)	LPC(18:2_0:0)	Survival_Years	0.949325529997227	0.165322109252953	0.166788764098501	-0.11504098954102	0.0633669430808487	0.0698536694010124	0.0821067771264038	0.038169987638929	0.0317915197427137	-0.0566323813219645	0.0661343834780578	0.392094956836471	-0.047186736433319	0.0661197325462614	0.47566409417942	-0.00944564488864551	0.00680819945030648	-1.38739250481569	766
Creatine (+)	LPC(20:3_0:0)	Survival_Years	0.858876393925807	0.0913122344898134	0.26409424472307	-0.250120816035507	0.0820703576848189	0.00238809666521179	0.0597962465066078	0.0294813643231013	0.0428886822790017	-0.0566323813219645	0.0661343834780578	0.392094956836471	-0.0416760953498719	0.066407091305645	0.530468649438847	-0.0149562859720931	0.00885765170772739	-1.68851592562002	766
Creatine (+)	LPC(20:4_0:0)	Survival_Years	0.995084358147121	0.819034609733335	0.00692714483687368	-0.0561698597476326	0.0846694548903613	0.507278817754957	0.00698418528436583	0.0286542322453747	0.807499401429163	-0.0566323813219645	0.0661343834780578	0.392094956836471	-0.0562400806140904	0.0661957977294103	0.395820080618186	-0.000392300707874308	0.00171469975654541	-0.228786821935914	766
Creatine (+)	LPC(20:5_0:0)	Survival_Years	0.995084358147121	0.362941387733638	0.117162894417006	-0.290849529845715	0.102032683863422	0.00448510510451607	0.0228132179444425	0.0237642671391451	0.337377634029808	-0.0566323813219645	0.0661343834780578	0.392094956836471	-0.0499971676085554	0.0664980539716297	0.452373888287	-0.00663521371340894	0.00729325004995867	-0.909774609119092	766
Creatine (+)	LPC(22:5_0:0)	Survival_Years	0.993186730454826	0.235914561541317	0.170931409641754	-0.277488287514556	0.0890319058599811	0.00189903683774922	0.0348852661762344	0.0272212315571402	0.200401666173043	-0.0566323813219645	0.0661343834780578	0.392094956836471	-0.0469521285512318	0.066536006420728	0.480617695377265	-0.00968025277073273	0.0081671959431023	-1.18526025800915	766
Creatine (+)	LPE(18:0_0:0)	Survival_Years	0.995084358147121	0.559417357630582	0.032966796597026	-0.0776053382540523	0.113827693120556	0.49559083757652	0.0240574712751662	0.021296701630562	0.258995171767395	-0.0566323813219645	0.0661343834780578	0.392094956836471	-0.0547653931261181	0.0661427688772798	0.407943384316193	-0.00186698819584642	0.00319850151529636	-0.583707147524497	766
Creatine (+)	LPE(20:5_0:0)	Survival_Years	0.995084358147121	0.405409371221441	0.115676952294411	-0.312336222360944	0.0997837010533871	0.00181556316952089	0.0209743885066561	0.0243027666072817	0.388391050856639	-0.0566323813219645	0.0661343834780578	0.392094956836471	-0.0500813200494649	0.0665798384652974	0.452169326651232	-0.00655106127249977	0.00787387887621143	-0.831999244018325	766
Creatine (+)	PC(16:0_16:0)	Survival_Years	0.92485427010107	0.146070433687579	0.182192380614401	0.146348767657684	0.075960833490374	0.0544057734747489	-0.0705027349259644	0.0318357110139467	0.0270916089670918	-0.0566323813219645	0.0661343834780578	0.392094956836471	-0.0463143929490536	0.0661258743504306	0.483898391535645	-0.0103179883729112	0.00709846315877553	-1.45355242988837	766
Creatine (+)	PC(14:0_18:2)	Survival_Years	0.995084358147121	0.695222056229209	0.013327604962143	0.0602615760318496	0.117316750143895	0.607638333212379	-0.0125249629370077	0.0206759587747841	0.544849687228502	-0.0566323813219645	0.0661343834780578	0.392094956836471	-0.0558776073156405	0.0661742678041895	0.398717249271651	-0.00075477400632459	0.00192653364068885	-0.391778264538747	766
Creatine (+)	PC(15:0_18:1)	Survival_Years	0.995084358147121	0.920337527842873	0.00116514467566026	-0.00884901939591261	0.0810362594143278	0.913074676603567	0.00745674911705214	0.0299388688149576	0.803378695811971	-0.0566323813219645	0.0661343834780578	0.392094956836471	-0.0565663964043977	0.0661766412939753	0.392949091443723	-6.59849175672487e-05	0.000659792682639336	-0.100008562240024	766
Creatine (+)	PC(15:0_18:2)	Survival_Years	0.995084358147121	0.648596053834471	0.0196657829798004	-0.0960037372973818	0.112846097497934	0.395182348809748	0.0116007996361349	0.0214961783605928	0.589587702650381	-0.0566323813219645	0.0661343834780578	0.392094956836471	-0.0555186612012573	0.0661980826478509	0.401921575937727	-0.00111372012070706	0.00244390447031162	-0.45571344307294	766
Creatine (+)	PC(18:0_18:1)	Survival_Years	0.995084358147121	0.97282359655303	0.00237549086111726	0.00548989056831503	0.161113864249616	0.97282680191715	-0.0245049883234603	0.015032275423469	0.103491868162641	-0.0566323813219645	0.0661343834780578	0.392094956836471	-0.056497851617691	0.066060893769046	0.392694552077631	-0.000134529704273635	0.00394895576861066	-0.0340671590558143	766
Creatine (+)	PC(16:0_20:2)	Survival_Years	0.995084358147121	0.936330062520036	0.0046198476233619	0.24468414982981	0.181578701210107	0.178217317792864	-0.00106926816648149	0.013361835644969	0.936239679036956	-0.0566323813219645	0.0661343834780578	0.392094956836471	-0.0563707483497092	0.0662592990946146	0.395176878686525	-0.000261632972255603	0.00327518934522869	-0.0798833119791228	766
Creatine (+)	PC(18:0_18:2)	Survival_Years	0.995084358147121	0.794187455908148	0.0127654497283154	0.260559367063293	0.234685300964725	0.26724998764254	-0.00277456084157862	0.0103377484858028	0.788472702275813	-0.0566323813219645	0.0661343834780578	0.392094956836471	-0.0559094435052039	0.0662304627496447	0.398848879292265	-0.000722937816760324	0.00277118394332311	-0.260876878455568	766
Creatine (+)	PC(18:1_18:1)	Survival_Years	0.995084358147121	0.841800761322235	0.0156237889692748	0.358506814442842	0.197399498695694	0.0697499283633553	-0.00246804897133397	0.0122906562547832	0.840904497562957	-0.0566323813219645	0.0661343834780578	0.392094956836471	-0.0557475689473631	0.0663236078564178	0.400876733357461	-0.000884812374601873	0.00443313597361252	-0.199590623853761	766
Creatine (+)	PC(16:1_20:3)	Survival_Years	0.995084358147121	0.390067272599207	0.068781211674272	-0.136243660383327	0.0873404199425667	0.11920513326074	0.0285902756602744	0.0277592565126148	0.303374894631443	-0.0566323813219645	0.0661343834780578	0.392094956836471	-0.0527371375146406	0.0662397400133471	0.426195918848574	-0.00389524380732413	0.004532012547424	-0.859495371330822	766
Creatine (+)	PC(18:1_18:3)	Survival_Years	0.995084358147121	0.96099727750438	0.00175778429147853	0.00408273054424879	0.0833454734723273	0.960943894484803	-0.0243825815095735	0.0290968352335129	0.402311117285466	-0.0566323813219645	0.0661343834780578	0.392094956836471	-0.0565328338116877	0.0661477293841573	0.393023123433106	-9.95475102767715e-05	0.00203564701131033	-0.0489021474369928	766
Creatine (+)	PC(17:0_20:2)	Survival_Years	0.995084358147121	0.793937962569533	0.042266293670824	-0.781867870126366	0.207494700281705	0.000177483426845896	0.00306143908924839	0.0116924590868778	0.793524910285122	-0.0566323813219645	0.0661343834780578	0.392094956836471	-0.0542387404617327	0.0668043009817671	0.417106224621971	-0.00239364086023224	0.0091640011879179	-0.261200409204234	766
Creatine (+)	PC(17:0_20:3)	Survival_Years	0.949325529997227	0.178966388237052	0.194016055616591	-0.176489963727335	0.0583841180306834	0.00258953301374842	0.0622561816672894	0.0414936138402539	0.133940837358956	-0.0566323813219645	0.0661343834780578	0.392094956836471	-0.0456447900777021	0.06648340617476	0.492574787786285	-0.0109875912442623	0.00817562972327428	-1.34394433409612	766
Creatine (+)	PC(18:2_20:0)	Survival_Years	0.995084358147121	0.732766547174368	0.0100562815746639	-0.0421827610582117	0.0923055028872389	0.647811091015356	0.0135010406746844	0.0262801711834942	0.607590098513456	-0.0566323813219645	0.0661343834780578	0.392094956836471	-0.0560628701491471	0.0661764086951078	0.397171465728288	-0.00056951117281741	0.00166793075568022	-0.341447731494795	766
Creatine (+)	PC(16:1_22:5)	Survival_Years	0.993186730454826	0.232743162968881	0.124536259175991	-0.296613661812978	0.156451076999168	0.0583621468161016	0.0237776806198249	0.0154833950334994	0.125040359378555	-0.0566323813219645	0.0661343834780578	0.392094956836471	-0.0495795964038986	0.0662335096094729	0.454360788902649	-0.00705278491806574	0.00591020948715613	-1.19332232358136	766
Creatine (+)	PC(o-16:0_16:1)	Survival_Years	0.995084358147121	0.523070747693513	0.081989399379562	-0.060694943224496	0.0927752095105719	0.513175400187967	0.07650151204274	0.0260007277025665	0.00335941112988202	-0.0566323813219645	0.0661343834780578	0.392094956836471	-0.0519891263919419	0.0658155925954998	0.429825860057266	-0.0046432549300222	0.00727077356753265	-0.638619107979991	766
Creatine (+)	PC(p-16:0_16:1)	Survival_Years	0.949325529997227	0.180695484402881	0.153569482772353	-0.16583083847694	0.0844700851016004	0.0499962151795917	0.0524450433203961	0.0286584982764704	0.0676504786583901	-0.0566323813219645	0.0661343834780578	0.392094956836471	-0.0479353758141836	0.0662010389214045	0.469239653854371	-0.00869700550778076	0.00649700953423472	-1.33861670695627	766
Creatine (+)	PC(o-18:0_16:1)	Survival_Years	0.995084358147121	0.313743581881686	0.102024736112391	-0.216711241038547	0.104915079021428	0.0392132310279899	0.0266617630543772	0.0231050108202943	0.2488963949122	-0.0566323813219645	0.0661343834780578	0.392094956836471	-0.050854477562175	0.06630897017446	0.443365505719961	-0.00577790375978976	0.00573547308599401	-1.00739793791368	766
Creatine (+)	PC(p-18:0_18:1)	Survival_Years	0.995084358147121	0.697023885056463	0.0159335530409717	-0.11209814955548	0.132038376883783	0.396164620762206	0.00804968730713495	0.0183728543285378	0.661419842569383	-0.0566323813219645	0.0661343834780578	0.392094956836471	-0.0557300262703347	0.06620237070466	0.400163413136853	-0.000902355051630059	0.00231764692536978	-0.389341034543512	766
Creatine (+)	PC(p-18:0_20:3)	Survival_Years	0.995084358147121	0.66810464245118	0.0394753848459416	-0.325278126823367	0.154579798770945	0.0356895600533575	0.00687284161790761	0.0156936556897575	0.6615588146347	-0.0566323813219645	0.0661343834780578	0.392094956836471	-0.0543967962745374	0.0663669502850518	0.4126860158422	-0.00223558504742667	0.00521418372598826	-0.428750723969349	766
Creatine (+)	PC(p-18:0_20:5)	Survival_Years	0.995084358147121	0.919969221201675	0.0126897390389679	-0.358709506163934	0.12174612422197	0.00331568436935653	0.00200343210252872	0.0199285088738408	0.919949925856209	-0.0566323813219645	0.0661343834780578	0.392094956836471	-0.0559137311818331	0.0665633940466813	0.401174553893384	-0.00071865014013105	0.0071527055018504	-0.100472491135716	766
Creatine (+)	PE(16:0_22:4)	Survival_Years	0.995084358147121	0.80861952247285	0.0212633591136841	0.0583029607769944	0.239013065214579	0.807350650009466	-0.0206540910695429	0.0101227371915954	0.0416669161717347	-0.0566323813219645	0.0661343834780578	0.392094956836471	-0.0554281866604521	0.0659968849178649	0.401256682187493	-0.00120419466151203	0.00497175170363706	-0.242207321140174	766
Creatine (+)	PE(18:0_20:4)	Survival_Years	0.995084358147121	0.468131000188501	0.0753868873268608	0.254301204529094	0.33278617858342	0.445015396358657	-0.0167885124951593	0.0072646106001248	0.0211057584266929	-0.0566323813219645	0.0661343834780578	0.392094956836471	-0.052363042372194	0.0659681723824654	0.427587299325756	-0.00426933894977076	0.00588449525169754	-0.725523391074051	766
Creatine (+)	PE(p-16:1_22:6)	Survival_Years	0.995084358147121	0.892149200518647	0.0177610295088311	-0.444248077808664	0.145432227503852	0.00233347269356193	0.00226416150358225	0.0166827200944622	0.89208021536653	-0.0566323813219645	0.0661343834780578	0.392094956836471	-0.0556265319261496	0.0665917531788845	0.403796714065136	-0.00100584939581479	0.00741857771754068	-0.135585207045352	766
Creatine (+)	PE(p-20:1_22:6)	Survival_Years	0.995084358147121	0.735068744576115	0.0226274289785784	-0.244308903699694	0.160533613958154	0.128470267293741	0.00524518413715156	0.0151123400051018	0.728629841160532	-0.0566323813219645	0.0661343834780578	0.392094956836471	-0.0553509361357143	0.0662764270181409	0.403900204035566	-0.00128144518625052	0.00378688007829788	-0.338390749048094	766
Creatine (+)	PG(16:0_18:2)	Survival_Years	0.995084358147121	0.76672005874041	0.0279441692984469	0.154097928980841	0.0707430334836929	0.0296986962102694	-0.0102697347193545	0.0342943848509465	0.764674209677318	-0.0566323813219645	0.0661343834780578	0.392094956836471	-0.0550498364705285	0.0663855613240645	0.407232605672317	-0.00158254485143518	0.0053343984911308	-0.296667909993299	766
Creatine (+)	PI(16:0_18:1)	Survival_Years	0.995084358147121	0.284419252127448	0.0994577120819579	-0.131801896319208	0.0794356582747537	0.0974912253608789	0.0427347954265721	0.0305031380001361	0.161632579280876	-0.0566323813219645	0.0661343834780578	0.392094956836471	-0.0509998542459291	0.0662138007568572	0.441408308643597	-0.0056325270760356	0.00526185782947534	-1.07044455752565	766
Creatine (+)	PI(16:1_18:0)	Survival_Years	0.995084358147121	0.439787066246814	0.0595013450225289	-0.0687896662501605	0.0774606533233288	0.374795769830686	0.0489855968806619	0.0312705661494227	0.117655474983939	-0.0566323813219645	0.0661343834780578	0.392094956836471	-0.0532626784614792	0.0661048652851324	0.420656286352693	-0.00336970286048563	0.00436177657265234	-0.772552835836009	766
Creatine (+)	PI(16:1_18:1)	Survival_Years	0.995084358147121	0.720166680938242	0.0120742045660882	-0.0602382892901316	0.091074344417528	0.508548509614904	0.0113514338671323	0.0266369060556114	0.670118792962266	-0.0566323813219645	0.0661343834780578	0.392094956836471	-0.0559485903648189	0.0661902385709904	0.398232490799735	-0.000683790957146115	0.00190877211387808	-0.358236036756031	766
Creatine (+)	PI(16:1_22:5)	Survival_Years	0.858876393925807	0.0913703247518834	0.245535651751785	-0.534408737793083	0.208517299448199	0.0105758274473496	0.0260199126151417	0.0115964318852115	0.0251399238514151	-0.0566323813219645	0.0661343834780578	0.392094956836471	-0.0427271126638198	0.0662462997889101	0.51914340549696	-0.0139052686581442	0.00823667844878422	-1.6882131243325	766
Creatine (+)	FA(24:5;O)	Survival_Years	0.995084358147121	0.825517919867385	0.00676809470725194	0.0331777953658462	0.142316593740355	0.815727157777794	-0.0115527061414946	0.017042884953758	0.498070895061597	-0.0566323813219645	0.0661343834780578	0.392094956836471	-0.0562490880016805	0.0661608357214283	0.395494959944882	-0.000383293320284262	0.00173865771716351	-0.220453581231374	766
Creatine (+)	FA(15:2)	Survival_Years	0.995084358147121	0.922964679853812	0.000811581479026663	0.0186109971274749	0.14653570676805	0.898969517319205	-0.00246960393789056	0.0165570491140853	0.88147002594238	-0.0566323813219645	0.0661343834780578	0.392094956836471	-0.0565864195301707	0.0661786000944072	0.392795686722612	-4.5961791794082e-05	0.00047530316181001	-0.0966999496049091	766
Creatine (+)	GSTO1	Survival_Years	0.999884986208135	0.402040819530938	0.231255402865993	0.615692693262692	0.171637909665276	0.000369110183167083	-0.0189570438183048	0.0219963296625824	0.38922002356976	-0.050471094816126	0.082087281589674	0.538951623565721	-0.0387993814513352	0.0832189935948012	0.641264334872911	-0.011671713364791	0.0139283582812073	-0.837981988195906	495
Creatine (+)	MA2B1	Survival_Years	0.999884986208135	0.954431522275995	0.00864988507563391	-0.00397947040105118	0.0696302528430072	0.954439933016479	0.112354705606371	0.0344185326599443	0.00114747231980276	-0.0516899613659441	0.065705226013585	0.431711715096185	-0.0512428491405653	0.0652819670827884	0.432735838944361	-0.000447112225379373	0.00782448545889428	-0.0571427000188401	764
Creatine (+)	SODE	Survival_Years	0.999884986208135	0.610094551147965	0.143934782576299	-0.0265731967473078	0.0519661641822512	0.609253085372269	0.308259214813696	0.0449753008196952	1.50573157352705e-11	-0.0569107245503548	0.0658150165729904	0.387477058410424	-0.0487192917859397	0.0638897276995985	0.445971173964018	-0.00819143276441496	0.0160635700737788	-0.509938496037451	769
Creatine (+)	BHMT1	Survival_Years	0.999884986208135	0.997211105204336	0.000191701011723263	-0.384448992877407	0.797366407044325	0.630422498072378	-5.24303125001144e-05	0.0149995447764946	0.997215836338608	0.105146971608135	0.144019080276265	0.466504662928987	0.105126814827299	0.144629843853661	0.468478635486218	2.01567808369167e-05	0.00576671142328175	0.00349536839238018	167
Creatine (+)	INAR2	Survival_Years	0.999884986208135	0.393757420327593	0.0927112721925157	-0.0549504874918571	0.0228817468894101	0.0165714108478358	0.0960185416961605	0.105250527608175	0.361913101446008	-0.0569107245503548	0.0658150165729904	0.387477058410424	-0.0516344588758935	0.066076008682502	0.434791474344841	-0.00527626567446123	0.00618682323479319	-0.852823084517558	769
Creatine (+)	GP1BA	Survival_Years	0.999884986208135	0.160800329123053	0.189113986033412	-0.0819234250912696	0.0512701014318935	0.110498501682217	0.138234697224062	0.0472446433665582	0.00353995729428824	-0.0598827199435635	0.0660947431958383	0.365224884962752	-0.048558060080514	0.0658720936561693	0.461261940018927	-0.0113246598630498	0.0080752862987379	-1.40238493647213	759
Creatine (+)	DSG2	Survival_Years	0.999884986208135	0.80112582422866	0.650926283140483	-0.228983026549017	0.170772482498284	0.182539436909415	-0.0222717745806559	0.086844373070629	0.798049024889621	0.00783477097512651	0.160462863738901	0.961140453127349	0.00273491262503022	0.162324553962895	0.986586237622112	0.00509985835009604	0.0202463432761172	0.251890342890308	138
Creatine (+)	FCN1	Survival_Years	0.999884986208135	0.992003230522511	0.000293434592497081	-0.000879900710647375	0.0877824572556988	0.992005115556828	0.0194551993798559	0.0276765765916912	0.482309118917837	-0.0583388741403823	0.0661120943580228	0.377833926983858	-0.0583217554966228	0.066134677014019	0.37813699673682	-1.71186437601216e-05	0.00170799882669783	-0.0100226320372936	763
Creatine (+)	PSA3	Survival_Years	0.999884986208135	0.221702008452648	0.245812645733785	0.145694047607194	0.108492993486912	0.17996585538072	-0.111875199456991	0.0379594113717518	0.0033685822045283	-0.0663088369074533	0.0893484214179387	0.458380187424122	-0.050009286271702	0.0887883093820096	0.57354349713474	-0.0162995506357512	0.0133382589696419	-1.22201485762491	483
Creatine (+)	1433S	Survival_Years	0.999884986208135	0.769964564295162	0.0291927250129767	1.53113246864605	0.566708452215304	0.00731891683160844	-0.00362035093199735	0.0123078735879427	0.768863416411204	-0.189884187153138	0.116314186779857	0.103699950504229	-0.184340950293264	0.118019339034036	0.119436101933466	-0.00554323685987415	0.0189563408874972	-0.292421248002047	301
Creatine (+)	CLC11	Survival_Years	0.999884986208135	0.271966786698315	0.100342906002259	0.102440909837284	0.0810855430815692	0.206995028222015	-0.0929063598983396	0.0417676204863418	0.0265321077595831	-0.0948488778812311	0.0794947389072168	0.233329214723484	-0.0853314658435752	0.0793248978776955	0.28252711372667	-0.00951741203765611	0.00866365616259016	-1.09854452427977	569
Creatine (+)	CREG1	Survival_Years	0.999884986208135	0.664213683858836	0.0423017151882053	-0.125383544075822	0.13879857243488	0.366761429073518	0.0122320581703512	0.0247110177324228	0.620807846732475	-0.0362561848359257	0.077929802066883	0.641954359989907	-0.0347224860311859	0.0780482879615756	0.65658966279364	-0.00153369880474025	0.00353303014188065	-0.434102949352099	538
Creatine (+)	FA5	Survival_Years	0.999884986208135	0.339366573521934	0.0859380444691187	0.0332192834286509	0.0295127866271459	0.260700807812546	-0.147227630231179	0.0814698341412114	0.0711427573144712	-0.0569107245503548	0.0658150165729904	0.387477058410424	-0.0520199281731767	0.0657711343761836	0.429240074760126	-0.00489079637717816	0.00511901449530545	-0.955417567514883	769
Creatine (+)	IDHC	Survival_Years	0.999884986208135	0.927385992724584	0.00575728135215851	0.0575153712292048	0.553455924275933	0.917442738793369	0.00589455738836657	0.0310827193662517	0.849982706246919	0.0588867619430562	0.170331416896557	0.730287665275971	0.0585477342866326	0.171176180462109	0.733059201659964	0.000339027656423755	0.00372009430976149	0.0911341563395718	120
Creatine (+)	ADH1	Survival_Years	0.999884986208135	0.553518189376959	0.0722204608125896	0.654234385253294	0.248212555101488	0.0089581485965077	-0.0182882053204672	0.0300764013699966	0.543743601920511	-0.165670124928587	0.113799249609148	0.146791125603706	-0.153705352163365	0.115639870579244	0.18509664165717	-0.0119647727652219	0.0201938299003569	-0.592496461753913	253
Creatine (+)	AMY1	Survival_Years	0.999884986208135	0.999443690005127	4.29470523701018e-05	-2.49680586906896e-05	0.0358102943152097	0.99944387609168	0.0978909853570607	0.0671940441254437	0.145581260497968	-0.0569107245503548	0.0658150165729904	0.387477058410424	-0.0569082804024868	0.0657656280114391	0.387141630930709	-2.44414786768453e-06	0.00350550539790982	-0.0006972312377958	769
Creatine (+)	CO3	Survival_Years	0.999884986208135	0.321207737064425	0.125574565225716	-0.0530851935155688	0.0500751052458026	0.289436533746365	0.134623969864504	0.0478678002484396	0.00504634311829043	-0.0569107245503548	0.0658150165729904	0.387477058410424	-0.0497641850582633	0.0655619839165362	0.448068235763631	-0.00714653949209128	0.00720432490172542	-0.991979066682528	769
Creatine (+)	CO4B	Survival_Years	0.999884986208135	0.267521421227372	0.108147954629748	-0.106170099514893	0.0576467577695948	0.065910057328802	0.0579709210478272	0.0417465046170867	0.165356303205742	-0.0569107245503548	0.0658150165729904	0.387477058410424	-0.0507559460937369	0.065923324359901	0.441588735935018	-0.00615477845661784	0.0055509038103499	-1.10878852649941	769
Creatine (+)	KV2A1	Survival_Years	0.999884986208135	0.832110755549625	0.00815977703045623	0.16628404242605	0.339764322795972	0.624867076546069	-0.00372048699460169	0.0158179479886609	0.81419033844754	-0.075817956170467	0.0989608005001693	0.444123801643849	-0.075199298553211	0.0991334673451882	0.448639153476662	-0.000618657617255914	0.00291826196673826	-0.211995230142888	362
Creatine (+)	KV2A2	Survival_Years	0.999884986208135	0.38314419767972	0.205463839961428	-0.402560650914774	0.308805767359616	0.193013420229933	0.0152988603986243	0.0130383822054269	0.241248999444994	-0.0299747108857727	0.0868583299601859	0.730176092588724	-0.023815991685448	0.0869816666522815	0.784356530647714	-0.00615871920032445	0.00706179859091204	-0.872117651195861	487
Creatine (+)	KV2A7	Survival_Years	0.999884986208135	0.67578640096167	0.0596772646265289	0.0547704373698841	0.129435918420236	0.672310530799487	-0.0513753073360067	0.0186920002137486	0.00613219480692032	-0.0471510896220675	0.0661945535228251	0.476496304987175	-0.0443372415692624	0.0659120673299307	0.501365311566613	-0.0028138480528053	0.00672815556022317	-0.418219826759173	764
Creatine (+)	KV5A3	Survival_Years	0.999884986208135	0.657766578826203	0.063765890306966	0.0758366271538118	0.169260575329824	0.654259592812564	-0.045325128316903	0.0153148700103591	0.00318613832099019	-0.0539050711959109	0.0686204324375652	0.432397175807088	-0.0504677663390434	0.0682493686650857	0.459877698920998	-0.00343730485686765	0.00775917361623824	-0.442998832978054	715
Creatine (+)	KV3A9	Survival_Years	0.999884986208135	0.555348891027835	0.0381511177372366	0.160675934261228	0.23937589251461	0.502391879373021	-0.0188176028381082	0.0152354844170924	0.217381352604322	-0.079251568391631	0.0806908599157938	0.326505284324958	-0.0762280324750614	0.0806846811954898	0.345246579271626	-0.00302353591656977	0.00512668794989698	-0.589763985270554	511
Creatine (+)	KV6A1	Survival_Years	0.999884986208135	0.797891394506825	0.0103752890604151	-0.129734031523973	0.173152732463308	0.454021187375839	0.00490053349652222	0.0179845303022211	0.785348228460576	-0.0612769401816222	0.073894358343166	0.407313441563278	-0.0606411742145006	0.0739918742664707	0.412810758147757	-0.000635765967122097	0.00248271422062656	-0.256076982940731	584
Creatine (+)	LV1E	Survival_Years	0.999884986208135	0.566993727641541	0.0327752321888034	0.130007070104196	0.1585576945618	0.412525784166268	-0.0128255753990079	0.0160384725850911	0.424164351625851	-0.0508742537785922	0.0680295306547408	0.454810639751428	-0.0492068382985664	0.0680786031653276	0.470042516242677	-0.00166741548002547	0.00291259455716038	-0.572484582835692	738
Creatine (+)	HVM00	Survival_Years	0.999884986208135	0.960778955266398	0.037606500281515	-0.0225941869016694	0.458684364652578	0.960753945661136	-0.0153084972810932	0.0180178410567409	0.396377591828311	0.00919742720443288	0.12822551826958	0.942877444846673	0.00885154415568006	0.128300218342965	0.945054330103391	0.000345883048752719	0.00703355954778909	0.0491761029963047	263
Creatine (+)	HVM03	Survival_Years	0.999884986208135	0.668493820444661	0.121791158033255	0.110968305031117	0.252438187987159	0.660374191983496	-0.0198760916374169	0.0104885232344102	0.0585052527220525	-0.0181098220532976	0.069780490978362	0.795306940501308	-0.0159042058536501	0.0696599365039183	0.819471170234841	-0.0022056161996473	0.00515070865999779	-0.4282160660293	714
Creatine (+)	HVM12	Survival_Years	0.999884986208135	0.192334718011291	0.312586750165172	0.49956930226621	0.19376136142975	0.0101413238827779	-0.0208746497845619	0.0138140044762483	0.13122807794055	-0.0333614083847595	0.0694521592458623	0.631134215631007	-0.0229330741568341	0.0697282700507156	0.742339900315373	-0.0104283342279251	0.00799900802058731	-1.30370343436153	694
Creatine (+)	HVM26	Survival_Years	0.999884986208135	0.86213897632949	0.165517078336355	-0.410561271877694	0.869274233303871	0.63778206178496	0.00511376017282529	0.0273856532502054	0.852269462928833	-0.0126845634404332	0.232071281716854	0.956524480359753	-0.0105850515598009	0.233517545645129	0.963940442303032	-0.00209951188063265	0.0120903421216505	-0.173651982674088	116
Creatine (+)	HVM44	Survival_Years	0.999884986208135	0.841117518196583	0.0228185086275944	0.0364960548308072	0.181552917016562	0.840736418850544	-0.0355824174743053	0.0132083968949599	0.00722034720602365	-0.0569107245503548	0.0658150165729904	0.387477058410424	-0.0556121066911995	0.0655428601188582	0.396440319460312	-0.00129861785915492	0.00647805225562627	-0.200464245719391	769
Creatine (+)	IGH1M	Survival_Years	0.999884986208135	0.988756934133832	0.000922899914755071	0.00269998430010512	0.19159501531863	0.988760231798952	-0.0194530400914283	0.0125566524568257	0.121752508715848	-0.0569107245503548	0.0658150165729904	0.387477058410424	-0.0568582016475187	0.0657534339455229	0.387471355626642	-5.25229028361718e-05	0.00372725970550066	-0.0140915597479454	769
Creatine (+)	IGHA	Survival_Years	0.999884986208135	0.736993460446347	0.0198307870712358	0.0634317406823671	0.182961636481723	0.728918696024271	-0.0177921092577168	0.0131541766063615	0.17659886608311	-0.0569107245503548	0.0658150165729904	0.387477058410424	-0.055782140089727	0.0657837978794355	0.396731289580609	-0.00112858446062784	0.00336050823869253	-0.335837433050583	769
Creatine (+)	B2MG	Survival_Years	0.999884986208135	0.695024388688737	0.0501098246897139	-0.10849158954296	0.0362479889872907	0.00285322014713998	0.0262857834620778	0.0664700718942919	0.692621723435412	-0.0569107245503548	0.0658150165729904	0.387477058410424	-0.0540589381201719	0.0662458959192747	0.414740871681415	-0.00285178643018287	0.00727411588003616	-0.39204577947536	769
Creatine (+)	HA10	Survival_Years	0.999884986208135	0.749392819749354	0.0231061577893699	-0.142965568501857	0.0852407522189676	0.0939222361055727	0.00919793622441885	0.0282668548802636	0.744972229969535	-0.0569107245503548	0.0658150165729904	0.387477058410424	-0.0555957363689869	0.0659783185131719	0.399701866761936	-0.00131498818136786	0.00411654094435022	-0.319440083104877	769
Creatine (+)	PIP	Survival_Years	0.999884986208135	0.252421147648937	0.689102063775023	1.08093733297955	0.455302327976087	0.0187066765248751	-0.0316243799112346	0.0242091935401396	0.193226872369897	-0.0496065454964916	0.144014130900103	0.73092904458647	-0.0154225726181099	0.146078886059159	0.916043170339465	-0.0341839728783819	0.0298683437991879	-1.14448839574799	191
Creatine (+)	CFAD	Survival_Years	0.999884986208135	0.994437521792941	0.00043675253004233	-0.000458038188183658	0.0656999595431899	0.994439321600209	0.0542660057068064	0.0366228654230448	0.138828543752986	-0.0569107245503548	0.0658150165729904	0.387477058410424	-0.0568858686474208	0.0657624126966403	0.387305331558757	-2.48559029339096e-05	0.00356531384183196	-0.00697158904842384	769
Creatine (+)	KV3A4	Survival_Years	0.999884986208135	0.476967021292675	0.0548765386706237	0.273277018157709	0.347128610889055	0.431688807843673	-0.0267456294431579	0.0161270620566766	0.0981635675832817	-0.133189265213074	0.103035189195654	0.197014914782415	-0.125880299350096	0.102863097401754	0.221898201992692	-0.0073089658629772	0.0102771051819589	-0.711189165973299	359
Creatine (+)	HA1K	Survival_Years	0.999884986208135	0.7116175794889	0.0863837947992955	-0.231614396432377	0.272798200882274	0.396430866862738	-0.00752857753018671	0.0183330278142892	0.681570771742848	0.020185810830607	0.0945175288338287	0.831006427037054	0.0184420838899585	0.094722687687081	0.845742059954107	0.00174372694064855	0.00471679749646872	0.369684503511971	380
Creatine (+)	MUP3	Survival_Years	0.999884986208135	0.984168992430666	0.000312299368993669	0.00556263071816449	0.27930549098244	0.984125250661932	-0.00527853264985897	0.0228195852227878	0.817246569495234	-0.094020452105156	0.104156496424652	0.367503972745331	-0.0939910895772914	0.10434098648465	0.368502746319264	-2.93625278649397e-05	0.00147977759946281	-0.0198425276038771	288
Creatine (+)	TBA1B	Survival_Years	0.999884986208135	0.667402796198616	0.0761813314869459	0.385753490267073	0.118558849580241	0.00122054870643707	-0.012998530417638	0.0299842007740025	0.664840013436374	-0.0658196487128319	0.077329158530299	0.395109098842232	-0.0608054202358854	0.0782550012053784	0.43753750135294	-0.00501422847694658	0.0116687238727823	-0.429715239782341	496
Creatine (+)	HVM52	Survival_Years	0.999884986208135	0.975444041766193	0.0130376917771853	-0.636159911829747	0.448261675721348	0.15654925987569	-0.000284231192429872	0.00923175260672144	0.975452100169887	0.0138687501902647	0.0871982394788752	0.873702811140936	0.0136879336999492	0.0874936133983779	0.875753419174376	0.000180816490315451	0.00587425281966207	0.0307811896876874	467
Creatine (+)	APOA4	Survival_Years	0.999884986208135	0.0983826465985807	0.238140252984937	-0.130877702502357	0.0485249004931874	0.00715177590976687	0.103552660864699	0.0495132518612603	0.0368287218278859	-0.0569107245503548	0.0658150165729904	0.387477058410424	-0.0433579902083767	0.0659858493376016	0.51133205708645	-0.0135527343419776	0.00820013329176361	-1.65274561519509	769
Creatine (+)	TTHY	Survival_Years	0.999884986208135	0.17101394891291	0.209945840274163	-0.0818860524291399	0.0545124755511522	0.133480314782181	0.145912149039972	0.0438798042821207	0.000926526944497088	-0.0569107245503548	0.0658150165729904	0.387477058410424	-0.0449625546640191	0.065475049493213	0.492477125497676	-0.0119481698863356	0.00872796172103605	-1.36895305779565	769
Creatine (+)	ALBU	Survival_Years	0.999884986208135	0.539902486871298	0.144666332144122	-0.0165737386292244	0.0268797541963972	0.53769425511444	0.496753687538367	0.087781540971359	2.17154141212995e-08	-0.0569107245503548	0.0658150165729904	0.387477058410424	-0.0486776587699904	0.064505876674864	0.450712990230919	-0.00823306578036428	0.0134316426034222	-0.612960456397687	769
Creatine (+)	BPIA2	Survival_Years	0.999884986208135	0.967642312922168	0.00169915396863278	-0.0143860437117381	0.352575214207666	0.967498357251821	0.0115176234375445	0.0305766102625417	0.706856938723091	-0.0975150205847317	0.144291148468347	0.500021506672621	-0.0973493275505038	0.144636990612094	0.50177734186353	-0.000165693034227854	0.00408458318689451	-0.0405654693873012	201
Creatine (+)	SPA3K	Survival_Years	0.999884986208135	0.5089969161251	0.0390885276124764	0.274746684046932	0.294664902413008	0.351434875924918	-0.00787187480249434	0.00841463329153863	0.349840090329012	-0.055330083564662	0.0671241198860498	0.410040036033278	-0.053167312065444	0.0671696348128367	0.428886572467774	-0.00216277149921792	0.00327493972154572	-0.660400399124637	755
Creatine (+)	HS90A	Survival_Years	0.999884986208135	0.552038119371527	0.410260163563959	0.918522043004057	0.267398350866306	0.000752600394309408	-0.0263749712570363	0.0436796611295507	0.546808315944905	-0.0590503164448953	0.14836864407693	0.691156183603627	-0.0348243239617093	0.153979243708312	0.821361936001029	-0.0242259924831863	0.040735888416866	-0.594708828619923	183
Creatine (+)	CO3A1	Survival_Years	0.999884986208135	0.327381397544049	0.105575650568811	0.183297039838996	0.156101905312865	0.241508070315326	0.0836838218226183	0.0471330193480445	0.0771292860219113	0.145289152753101	0.112825720121505	0.199117213705024	0.129950155930601	0.112639991434011	0.249819778724406	0.0153389968224999	0.0156615946096766	0.97940198330907	254
Creatine (+)	FRIH	Survival_Years	0.999884986208135	0.761660682693029	0.0998844833091583	0.0999947985484938	0.32419847375824	0.758243540832962	0.0737930678336867	0.0442161585976082	0.0975592235754649	0.0738745669781953	0.16456043617099	0.654236395353567	0.0664956440258904	0.163501785863977	0.684904692253252	0.00737892295230484	0.0243287338005945	0.303300739478869	150
Creatine (+)	CSF1R	Survival_Years	0.999884986208135	0.267420415140862	0.155143470116382	0.0870111772052882	0.0464743714607357	0.0615718939951664	-0.0723229086728515	0.0525409826758034	0.169086905620694	-0.040561819442447	0.0661047285016757	0.539670724645254	-0.0342689180199114	0.0662223539521398	0.604975843230475	-0.00629290142253536	0.00567427678485784	-1.10902264044087	754
Creatine (+)	APOA2	Survival_Years	0.999884986208135	0.409004188346188	0.0617437922288014	-0.154066623950646	0.153777063923781	0.316724534849872	0.0228075611843958	0.0156475547662082	0.145377193132992	-0.0569107245503548	0.0658150165729904	0.387477058410424	-0.0533968405981276	0.0658097041048151	0.417404857406242	-0.00351388395222765	0.0042559139973158	-0.825647312056554	769
Creatine (+)	NID1	Survival_Years	0.999884986208135	0.510042087072762	0.0963500212273818	0.131084342667237	0.159568181818791	0.412041971780949	-0.0430254632098278	0.0390192556639983	0.271089949945132	-0.0585362046729974	0.105885465373773	0.580810123985092	-0.0528962401101837	0.105969448590605	0.618044223827563	-0.00563996456281367	0.00856132803111865	-0.658772160383712	311
Creatine (+)	THIO	Survival_Years	0.999884986208135	0.4119364648064	0.234147145324501	0.564230903638506	0.140400714486094	7.79087084917018e-05	-0.0418592080912417	0.049942662106659	0.402769374583103	-0.100869300687742	0.109688272804064	0.358686505245192	-0.0772510418808287	0.113314660143109	0.496050477662601	-0.0236182588069136	0.0287855311793072	-0.82049063676448	267
Creatine (+)	LIPL	Survival_Years	0.999884986208135	0.30973588669906	0.198845733759691	-0.125846796732433	0.114944997273761	0.274956688570149	0.219128750891218	0.0804919547223121	0.0070815518693913	-0.138683646112146	0.130324401261566	0.288600934115562	-0.111106994740507	0.128601083845887	0.3886901131344	-0.027576651371639	0.0271483487297929	-1.01577637911274	213
Creatine (+)	ENV2	Survival_Years	0.999884986208135	0.909141603379347	0.0232866627006994	0.0682071192922936	0.588574191818048	0.907913107914459	0.0131973624230986	0.0201006771864754	0.512571309147901	0.0386553489740238	0.138187434659977	0.78010556717546	0.0377551949008882	0.138482046277817	0.785546534448197	0.000900154073135921	0.00788769259469304	0.114121343134183	157
Creatine (+)	LAMP1	Survival_Years	0.999884986208135	0.52212728100722	0.095346741761638	-0.0350883622428221	0.0526874611002025	0.505807343585281	0.202385945696217	0.0873258820062748	0.0209690813972484	-0.0744796439211119	0.0932048928614833	0.42470205806563	-0.0673782525456672	0.0927577815424882	0.468019793451381	-0.007101391375445	0.011094715588011	-0.640069708782691	428
Creatine (+)	PROP	Survival_Years	0.999884986208135	0.174090063743137	0.16509575860501	0.0834103400574546	0.0500387951524352	0.0959507935931109	-0.112644538266235	0.0479788850614472	0.019145302734411	-0.0569107245503548	0.0658150165729904	0.387477058410424	-0.0475150053079529	0.0657390639822971	0.470040422441001	-0.00939571924240158	0.00691279322384029	-1.35917840128624	769
Creatine (+)	CAH1	Survival_Years	0.999884986208135	0.247140683819408	0.23373320632314	0.718028409111139	0.229368850641188	0.00198207597863409	0.0450672797766433	0.0361820982593762	0.214253837349136	0.138446683336266	0.123248924052367	0.262530386654577	0.106087096135276	0.125806462224148	0.40000516777648	0.0323595872009898	0.0279607380653509	1.15732235412948	241
Creatine (+)	C1QB	Survival_Years	0.999884986208135	0.410007936218543	0.0746601132204454	-0.0986434738779991	0.10790136563513	0.360908513624959	0.0425754719084352	0.0223966439099498	0.0576929533073986	-0.0562521575428459	0.0659440171722987	0.393918504965088	-0.0520523650918024	0.0658652414655019	0.429613712690297	-0.00419979245104321	0.00509757994112604	-0.82387966437962	764
Creatine (+)	FA9	Survival_Years	0.999884986208135	0.514674289753594	0.0417643640716795	0.0311797601560324	0.0395084248151483	0.430251487384394	-0.0708316473665318	0.0613352944556417	0.2485335944696	-0.052880340104178	0.0660236813324782	0.423428614721534	-0.0506718263278329	0.0660365409053067	0.443129689829767	-0.00220851377634512	0.00338949169510935	-0.651576689074576	764
Creatine (+)	ENOA	Survival_Years	0.999884986208135	0.781032287120014	0.159283925086507	0.442862533688184	0.165611648752623	0.0079809525207285	0.0126987587327695	0.0454357644324975	0.780099467448206	0.0353067923460259	0.119469292052417	0.767831229702417	0.0296829878789366	0.121367197399944	0.806987061933852	0.00562380446708923	0.0202314017382533	0.277974039557318	273
Creatine (+)	CATD	Survival_Years	0.999884986208135	0.962448017565912	0.00113103613273448	0.0118028229533498	0.122906687152751	0.923561564603813	-0.00257083561576618	0.0475906094679287	0.956956196099482	-0.0268277172911305	0.10012274601011	0.7889270248635	-0.0267973741735152	0.100294531903703	0.789513310257094	-3.03431176150541e-05	0.0006444763229102	-0.0470818190465657	315
Creatine (+)	HVM53	Survival_Years	0.999884986208135	0.600448784740979	0.104997070987437	-0.697376111868756	0.658620186354932	0.291318068959187	0.0103015446537077	0.0170938696642536	0.547630898248913	-0.0684214434677385	0.139877314749414	0.625424668529104	-0.0612373923108935	0.140671558095737	0.663938376752634	-0.00718405115684505	0.0137164280643129	-0.523755246129738	175
Creatine (+)	HVM56	Survival_Years	0.999884986208135	0.363821139253824	0.300355618661751	-0.570380687846353	0.578599344236575	0.325395480966374	-0.0356936811143551	0.0152940181444266	0.0205777914194593	0.0677829383598172	0.128066746792947	0.597185130471873	0.0474239519740433	0.126999909927332	0.709225707982197	0.0203589863857743	0.0224191234163309	0.908108047210447	226
Creatine (+)	HVM57	Survival_Years	0.999884986208135	0.414582188242616	0.145326197612226	0.265394348680354	0.29687179345309	0.371791852971971	-0.0245264046480964	0.0122895235214946	0.0465377852949449	-0.0447900605259127	0.0796811106514001	0.574302415238634	-0.0382808913388607	0.0794985050818422	0.630362774548874	-0.00650916918705235	0.00797832563321081	-0.815856545132364	496
Creatine (+)	HVM60	Survival_Years	0.999884986208135	0.331960243907734	0.106505458462556	0.277707417057728	0.261189204483759	0.288219209619691	-0.0324071588690087	0.0136670796158065	0.0181351661767501	-0.0844999731807725	0.0776867790916388	0.277285857294619	-0.0755002647970803	0.0773998561127745	0.329837334395421	-0.00899970838369184	0.00927639499492394	-0.970173045522155	491
Creatine (+)	HVM61	Survival_Years	0.999884986208135	0.914921832392374	0.010736741533085	0.0873857163820107	0.815228973375186	0.914759748991323	-0.0176626543606197	0.013521360829447	0.193182194687449	-0.143755319037388	0.146114646555435	0.326546107223544	-0.142211855332877	0.145825438100251	0.330805086665757	-0.0015434637045106	0.0144475055215127	-0.106832539514337	197
Creatine (+)	THRB	Survival_Years	0.999884986208135	0.0309855795310482	0.480965522198961	-0.0473510813274749	0.0195728545682832	0.0157916281936589	0.578066975129463	0.121279423427475	2.25492212019029e-06	-0.0569107245503548	0.0658150165729904	0.387477058410424	-0.0295386281982721	0.065132279861114	0.650308042539072	-0.0273720963520826	0.0126883749208092	-2.15725784609279	769
Creatine (+)	HEXB	Survival_Years	0.999884986208135	0.792620563450043	0.017535914713155	-0.10848482981565	0.377040540116577	0.774082570811415	0.0279654002154632	0.0432165788550859	0.518892004560024	-0.173006183750722	0.172765803242568	0.318777192257037	-0.169972362067621	0.173275309985724	0.328737455437127	-0.00303382168310107	0.0115394275210569	-0.262909202173593	133
Creatine (+)	CYTC	Survival_Years	0.999884986208135	0.692208926598776	0.0156617967473303	0.054656197766215	0.0631772446768566	0.3872576767681	-0.0174411735350573	0.0391760266844027	0.656308737169535	-0.0608658281923789	0.0664673533631861	0.360116803046834	-0.0599125599623718	0.0665387518220028	0.368199529260232	-0.000953268230006964	0.0024080994273949	-0.39585916559858	744
Creatine (+)	VTDB	Survival_Years	0.999884986208135	0.165186575232369	0.186326307385025	-0.0556463596010095	0.0203230441218863	0.00632679638161901	0.190559907819766	0.118362367338675	0.10782735375325	-0.0569107245503548	0.0658150165729904	0.387477058410424	-0.0463067593942807	0.0660740919880264	0.483627139770446	-0.0106039651560739	0.00764063963983435	-1.38783736125838	769
Creatine (+)	A1AT2	Survival_Years	0.999884986208135	0.441367847992558	0.152264163855316	-0.02543456137806	0.0325855967441015	0.435316753196991	0.340696415371835	0.0728889487535609	3.50195548421979e-06	-0.0569107245503548	0.0658150165729904	0.387477058410424	-0.0482452606622946	0.0649418564057835	0.457776510921011	-0.00866546388805998	0.0112555237075673	-0.769885445866369	769
Creatine (+)	EST1C	Survival_Years	0.999884986208135	0.196798098090093	0.243079368516988	-0.0484707993653295	0.0358166558004704	0.176368124346816	0.285405298998218	0.0664611620686753	1.98385252152706e-05	-0.0569107245503548	0.0658150165729904	0.387477058410424	-0.0430769015648104	0.0651395863097533	0.508623210406512	-0.0138338229855445	0.0107178473300377	-1.29072775153029	769
Creatine (+)	GSTA4	Survival_Years	0.999884986208135	0.577039442636383	0.239839865953887	0.535974529153992	0.315772614392798	0.0913600711075078	-0.0187036669654307	0.031674210145334	0.555599301411431	-0.0417974261925965	0.133945881091936	0.755365883713916	-0.0317727370973471	0.135258485376854	0.814551871503356	-0.0100246890952498	0.0179745934705241	-0.55771437121451	201
Creatine (+)	MARCS	Survival_Years	0.999884986208135	0.544516091726	0.10354144395503	0.0420983614996732	0.0667597576299804	0.528593555222233	-0.11476832913437	0.0523786107571591	0.0289040573045408	-0.0466630406536597	0.0784870959940426	0.552425692323295	-0.0418314820450477	0.0782215391830651	0.593038721291969	-0.00483155860861219	0.00797289551085837	-0.605997984299686	521
Creatine (+)	LIPC	Survival_Years	0.999884986208135	0.179925226925673	0.246961170731322	-0.166314497924068	0.0682820278121055	0.0151909342176798	0.0813064877443574	0.0506154638954703	0.108791157066992	-0.054755359505012	0.0797594616549705	0.492693663868461	-0.0412329118178392	0.0800846959543816	0.606861093537445	-0.0135224476871722	0.0100839641834379	-1.34098529518596	552
Creatine (+)	IL1R2	Survival_Years	0.999884986208135	0.880677145482917	0.0325932009589275	-0.749583951700846	0.474460402843709	0.117496797868964	0.00593558192891216	0.0393624293910591	0.880465537041088	-0.136507517734291	0.18012600969707	0.450439774453555	-0.132058300776373	0.183457922884595	0.473435560618583	-0.00444921695791811	0.0296395391510413	-0.150110868298092	114
Creatine (+)	MUG1	Survival_Years	0.999884986208135	0.700721959508142	0.0251327579671804	0.0960155114867109	0.0643339194765252	0.136001978298152	-0.014896795775117	0.0374515262920675	0.690919388474225	-0.0569107245503548	0.0658150165729904	0.387477058410424	-0.0554804010844936	0.065950237711664	0.400479473584627	-0.00143032346586094	0.00372144674618467	-0.384346079203564	769
Creatine (+)	MUG2	Survival_Years	0.999884986208135	0.917318454331801	0.00839617570709273	0.472492026257761	0.282424770663113	0.0947583729257335	-0.000894907611005052	0.00860384234558013	0.917187955267379	-0.050360631457495	0.06565380135856	0.443291454863656	-0.0499377947470576	0.0658239210721227	0.448302488468763	-0.000422836710437269	0.00407309611407521	-0.103812112111986	753
Creatine (+)	VCAM1	Survival_Years	0.999884986208135	0.231512693789499	0.36451421596166	0.0597805429440531	0.0491131843192427	0.223918456976778	-0.314600451685672	0.0483186801144407	1.38333177523693e-10	-0.0515946566380059	0.0661657616248973	0.435771778381009	-0.0327876708257919	0.064444927986133	0.611065861845539	-0.0188069858122138	0.015718710418321	-1.19647129514475	758
Creatine (+)	FETUA	Survival_Years	0.999884986208135	0.427888644549658	0.0897376752723188	0.07341889135209	0.0288935244306867	0.011254292692477	-0.0695602456692059	0.0833589940946264	0.404285576626647	-0.0569107245503548	0.0658150165729904	0.387477058410424	-0.0518036884311425	0.0661122826537144	0.433540389990187	-0.00510703611921212	0.00644169144215501	-0.792809802374453	769
Creatine (+)	VTNC	Survival_Years	0.999884986208135	0.146226025075097	0.22804795927151	0.0470349715101862	0.0292076026197421	0.107740123587409	-0.275930316903897	0.0818802069503709	0.000790548326639285	-0.0569107245503548	0.0658150165729904	0.387477058410424	-0.0439323499559832	0.0654768361519792	0.502453576910317	-0.0129783745943715	0.00893217319739877	-1.45299182041735	769
Creatine (+)	PPIC	Survival_Years	0.999884986208135	0.790234119308864	0.138615536688856	-0.0210689363237374	0.0781960938494336	0.787742652089793	0.102208096928745	0.0611190445860197	0.0953123828224937	-0.0155351697032043	0.0924015467587723	0.866574950464848	-0.0133817538172426	0.0921882261087611	0.884665849544707	-0.00215341588596211	0.00809534731571477	-0.266006608732139	393
Creatine (+)	SAA4	Survival_Years	0.999884986208135	0.664919869572353	0.0392057483100063	-0.0313384730340362	0.0707945822222737	0.658134276599998	0.0711977108915932	0.033937371182946	0.0362485166914695	-0.0569107245503548	0.0658150165729904	0.387477058410424	-0.0546794970074933	0.0656743038068684	0.405344789849484	-0.0022312275428613	0.00515139630812658	-0.433130632823072	769
Creatine (+)	ANT3	Survival_Years	0.999884986208135	0.323402599136131	0.195559291122751	-0.0238629577468891	0.0236104993919551	0.312490822921604	0.466388997893626	0.100620158336176	4.20983792045239e-06	-0.0569107245503548	0.0658150165729904	0.387477058410424	-0.0457813036000052	0.064975137871378	0.48128081208238	-0.0111294209503495	0.0112704165360877	-0.987489762664343	769
Creatine (+)	APOC1	Survival_Years	0.999884986208135	0.050998022707427	0.358689669412741	-0.149017496339195	0.0651170312910713	0.0223893574270059	0.136985853852633	0.0366635972157131	0.000201011287543362	-0.0569107245503548	0.0658150165729904	0.387477058410424	-0.0364974355753481	0.0654797512624531	0.577431565011768	-0.0204132889750063	0.0104603261670543	-1.95149641120176	769
Creatine (+)	VGFR3	Survival_Years	0.999884986208135	0.857407897344413	0.0108847514557859	-0.0134644235613039	0.0737711059408597	0.855230318947469	0.0354177261569019	0.0346474016599614	0.307023153408618	-0.0438116817358572	0.0677235052307312	0.517895263932475	-0.0433348024693022	0.0677229433785183	0.522457330732151	-0.000476879266554799	0.00265412473795935	-0.179674775542559	724
Creatine (+)	FBLN2	Survival_Years	0.999884986208135	0.81661705108575	0.128343763473176	-0.171596832538579	0.733632323975988	0.815631485185459	-0.052531203448662	0.0295752477731317	0.0793665896162389	0.0702347186750064	0.201394080151061	0.728155084095326	0.0612205305537764	0.198924316859001	0.759037516266457	0.00901418812123008	0.0388713088035761	0.231898240596437	104
Creatine (+)	TKT	Survival_Years	0.999884986208135	0.928052239197999	0.0470943904196097	0.6691333303562	0.313088315275942	0.0334604222394699	0.00210701842526009	0.023313813553049	0.928053904236347	0.0299372439786183	0.121046705837195	0.804844632116594	0.028527367722602	0.122264103031093	0.81568201999995	0.00140987625601616	0.0156139915554186	0.0902956973565725	298
Creatine (+)	MBL2	Survival_Years	0.999884986208135	0.175019816458203	0.185710890094204	-0.166518101596233	0.0584608148965255	0.00451513641964805	0.0634702246232643	0.0411528027488898	0.123423256039895	-0.0569107245503548	0.0658150165729904	0.387477058410424	-0.0463417832382022	0.0661104814238679	0.483537309560137	-0.0105689413121525	0.007792771007438	-1.35624943964922	769
Creatine (+)	LIT1	Survival_Years	0.999884986208135	0.650305484713028	0.0237834488483692	0.161749709526395	0.202535507824263	0.424951413949934	-0.0113606795427464	0.0206312287385731	0.58215848651798	-0.07726325259962	0.0863762509863816	0.371559046115866	-0.0754256659835586	0.0865110336501725	0.383773726383254	-0.00183758661606169	0.00405345953878933	-0.453337845975029	449
Creatine (+)	GPX3	Survival_Years	0.999884986208135	0.162705957198731	0.217267706727995	-0.0606197104481389	0.0395246090446465	0.125521780657681	0.203974293507432	0.0605069150582433	0.000787266863523889	-0.0569107245503548	0.0658150165729904	0.387477058410424	-0.0445458619390702	0.0654659713219964	0.496435122102134	-0.0123648626112842	0.00885717154875177	-1.39602835320795	769
Creatine (+)	AL3A1	Survival_Years	0.999884986208135	0.868574425623607	0.0331619770708158	0.688719674302616	0.20417121077363	0.000805802005665822	-0.00298500575742481	0.0180178921580089	0.868490564349156	-0.0619936558262168	0.0787307228565465	0.431446088999401	-0.0599378236331717	0.0797852024550689	0.452894146122216	-0.00205583219304505	0.0124242337065568	-0.165469536520397	479
Creatine (+)	IBP2	Survival_Years	0.999884986208135	0.878015582511212	0.0142638966983374	0.285371183328355	0.135980517492524	0.0362672898181658	-0.00336574318521446	0.0218700395131576	0.877742347055015	-0.0673368670467131	0.0728467958195463	0.355668444294762	-0.0663763809311689	0.0731726816446986	0.364707665695857	-0.000960486115543997	0.00625783785647778	-0.153485299167628	622
Creatine (+)	IBP3	Survival_Years	0.999884986208135	0.811154551105802	0.00893298753559029	-0.011164663692817	0.0448313020040365	0.803400431914209	0.04553498493437	0.0537236139430597	0.396944545242562	-0.0569107245503548	0.0658150165729904	0.387477058410424	-0.0564023417573049	0.0658301584380493	0.391838439172487	-0.000508382793049731	0.00212768685050915	-0.238936849625253	769
Creatine (+)	IBP4	Survival_Years	0.999884986208135	0.0291034151244503	0.626632358883253	0.201967807920185	0.0356728617816685	2.15857241304612e-08	-0.163253096879795	0.0690353255801417	0.0183030711032486	-0.0526175669762	0.0666106776445362	0.429828021734881	-0.0196456968632061	0.0678493662331731	0.772244175065945	-0.0329718701129937	0.0151102738300629	-2.18208289828567	749
Creatine (+)	HEP2	Survival_Years	0.999884986208135	0.220741653716058	0.126826985897385	-0.048192858153109	0.0273054233598801	0.0779798081028859	0.149769404359184	0.0880778388131572	0.0894685610159063	-0.0569107245503548	0.0658150165729904	0.387477058410424	-0.0496929088903968	0.0658687632093872	0.450833350199748	-0.0072178156599578	0.00589421927102643	-1.22455838985116	769
Creatine (+)	PSA2	Survival_Years	0.999884986208135	0.604360048051678	0.671350585539705	0.0816828178523082	0.108073595899007	0.450541446318876	0.0474727046753324	0.0667029448177762	0.477376086292415	0.00577597513500979	0.108971745937827	0.95777466110586	0.00189827084605812	0.109225327113074	0.986149140349144	0.00387770428895159	0.0074838816467445	0.518140782014959	250
Creatine (+)	LUM	Survival_Years	0.999884986208135	0.542884748701741	0.0964377962296628	-0.0234226817203967	0.0379788725855386	0.537601233192318	0.234317527044322	0.062864679194362	0.000208153573029243	-0.0569107245503548	0.0658150165729904	0.387477058410424	-0.0514223796928848	0.0652709015116007	0.431046350774711	-0.00548834485746958	0.0090201104959693	-0.608456499498769	769
Creatine (+)	APOD	Survival_Years	0.999884986208135	0.242252889435823	0.125435936486977	-0.0605641780959512	0.0431926701203867	0.16127497710423	0.117869180339844	0.0556214465425763	0.0344091178080378	-0.0569107245503548	0.0658150165729904	0.387477058410424	-0.0497720745202286	0.0657481322523523	0.449282153643341	-0.00713865003012613	0.00610467536506507	-1.16937422601997	769
Creatine (+)	CADH5	Survival_Years	0.999884986208135	0.315881606932194	0.149034685950225	0.057567386870938	0.0465102042128632	0.216214943937346	-0.0900653060184999	0.0526221348329037	0.0874088863462218	-0.034789379949766	0.0659422711970586	0.59795718074285	-0.0296045556345498	0.06592421894475	0.6535160992475	-0.00518482431521641	0.00516953797195227	-1.00295700376844	746
Creatine (+)	HSP7C	Survival_Years	0.999884986208135	0.0700267525010089	0.786700638617319	0.246272941712128	0.111283227651938	0.0272644965506748	-0.0837339672272154	0.0265411236089429	0.00168467553662778	-0.02621252534702	0.073540823219879	0.721637849458049	-0.00559111491674668	0.0732998754620039	0.939223513264216	-0.0206214104302733	0.0113821176683683	-1.81173758970896	633
Creatine (+)	ACTG	Survival_Years	0.999884986208135	0.525503374105681	0.0304019296425732	0.0709022124640604	0.0827989835958572	0.392109113447197	-0.0286653654972738	0.0302981726568606	0.344413200860316	-0.0668522642721185	0.0670752976435832	0.319259522016361	-0.0648198264372708	0.0671146063579021	0.334467250748112	-0.00203243783484765	0.00320126890054136	-0.634885071511472	737
Creatine (+)	ACTC	Survival_Years	0.999884986208135	0.359015071362003	0.075660306119073	0.069588382796768	0.0621237652094458	0.263006791596461	-0.0618764608097498	0.0387218231162929	0.110472245900607	-0.0569107245503548	0.0658150165729904	0.387477058410424	-0.0526048417094166	0.065801880971333	0.424288154082554	-0.00430588284093809	0.00469437283684036	-0.917243472258212	769
Creatine (+)	CLC4F	Survival_Years	0.999884986208135	0.742769169904839	0.0708737495003072	0.0936542203058814	0.233995324098441	0.689398773232371	-0.0218040978916475	0.0380284609995935	0.56703381487464	-0.0288124418689956	0.126886470973402	0.820594675365167	-0.0267703960814802	0.127145636890644	0.833450343628822	-0.00204204578751536	0.00622217418852555	-0.32818846365329	226
Creatine (+)	CATE	Survival_Years	0.999884986208135	0.777333665445946	0.0144158681788146	0.103094247431419	0.112395265297631	0.359347636451483	-0.00713855375253698	0.024013148987943	0.766348679405427	-0.0510509542497109	0.0693422890303365	0.461859987761164	-0.050315010422844	0.069434302684013	0.468928505835706	-0.000735943826866528	0.00260238948363236	-0.282795419938185	683
Creatine (+)	SEPP1	Survival_Years	0.999884986208135	0.523851235802127	0.056174405336924	-0.0308140516260699	0.0457553002383384	0.500867343018631	0.103748969713705	0.0525268726994671	0.048618263564817	-0.0569107245503548	0.0658150165729904	0.387477058410424	-0.0537137984414451	0.0657075169376192	0.413921976890488	-0.00319692610890966	0.00501541461023363	-0.637420105286318	769
Creatine (+)	FA7	Survival_Years	0.999884986208135	0.880674636035049	0.00677751433065557	-0.063817107019659	0.0604616527879745	0.291539222468026	0.0060440416249079	0.0398537205911674	0.879499546275574	-0.0569107245503548	0.0658150165729904	0.387477058410424	-0.0565250112991468	0.0659071905608181	0.391363637632434	-0.000385713251208021	0.00256946803861133	-0.150114049060708	769
Creatine (+)	SPRL1	Survival_Years	0.999884986208135	0.90744717558996	0.00187611491028148	0.00545602615749268	0.0443195497290173	0.902056483336541	-0.0197832493639613	0.0559607288912692	0.723800260717324	-0.0575326838555849	0.0671075391758913	0.391547870130154	-0.057424745929575	0.0671483242566027	0.392724383684418	-0.000107937926009973	0.000928425373406731	-0.116259129814505	755
Creatine (+)	KVM5	Survival_Years	0.999884986208135	0.628644751489973	0.0193333051027315	-0.206861990071664	0.35095505533067	0.556075904449971	0.0155186302907303	0.0183418043057812	0.398271564519895	-0.166045832725896	0.104930632189141	0.114738689828202	-0.162835617980769	0.105055261369047	0.122335008836981	-0.00321021474512687	0.00663767731457711	-0.483635252662384	287
Creatine (+)	SEPR	Survival_Years	0.999884986208135	0.798569348136364	0.0548005587096681	-0.0296601609481143	0.114753907295406	0.796130913295151	0.0416352532581273	0.0258636251443322	0.107945733659534	-0.0225345934754801	0.0744116809802061	0.762114699570733	-0.0212996851627282	0.0743213833859867	0.774521921598179	-0.00123490831275155	0.00483900002178287	-0.255199071542175	649
Creatine (+)	SLPI	Survival_Years	0.999884986208135	0.618310702249596	0.0360745447585365	1.07233714516147	0.296862082430148	0.000336695005710745	-0.00622230798942791	0.0123690574601102	0.61516528591417	-0.184961779292297	0.0790315476584284	0.019688319590566	-0.178289367306598	0.0801996556261945	0.0266932128574843	-0.00667241198569851	0.0133918038840937	-0.49824594531464	485
Creatine (+)	MASP1	Survival_Years	0.999884986208135	0.565211638339643	0.0556010730286399	-0.0718053260282498	0.0325679519651947	0.027773257545213	0.044067724873113	0.0739710612019237	0.551527775413909	-0.0569107245503548	0.0658150165729904	0.387477058410424	-0.0537464271985178	0.066057342660987	0.416114897255322	-0.00316429735183709	0.00550199874974825	-0.575117788236843	769
Creatine (+)	C1QA	Survival_Years	0.999884986208135	0.47568530868603	0.0462047792148854	-0.0896060584507566	0.103748872256734	0.388039698184722	0.0293456436793655	0.0232010165559841	0.206322583516533	-0.0569107245503548	0.0658150165729904	0.387477058410424	-0.0542811770875467	0.0658214480655514	0.409820815177913	-0.0026295474628083	0.00368666403637411	-0.713259314346012	769
Creatine (+)	PSB4	Survival_Years	0.999884986208135	0.67431362420161	0.0706616710100177	0.0378842687666591	0.0892565229071633	0.671475328223015	-0.146827364602793	0.0490733445343387	0.0029468234992173	-0.0787194424276194	0.0877065127242584	0.369984360689826	-0.0731569950847066	0.0868523182424528	0.400125359616498	-0.00556244734291247	0.0132365090051886	-0.420235225219282	414
Creatine (+)	IL6RB	Survival_Years	0.999884986208135	0.456908304584612	0.17704573739372	0.097063792431292	0.107200231029785	0.365714801376257	0.0480647360256612	0.0368269867132724	0.192510266704757	0.0263510753183776	0.0838122175005897	0.753358311754392	0.0216857297575179	0.083823040758765	0.795978746690873	0.00466534556085962	0.00627106920771515	0.743947388607984	471
Creatine (+)	APOA1	Survival_Years	0.999884986208135	0.789802648688923	0.00615597252233108	-0.0160523160045209	0.0378135489954464	0.671314483632492	0.021824941426475	0.0637197400279413	0.732060137589976	-0.0569107245503548	0.0658150165729904	0.387477058410424	-0.0565603836937966	0.0658618788537132	0.390741777566043	-0.000350340856557937	0.00131426994555546	-0.266566893462567	769
Creatine (+)	A1AT4	Survival_Years	0.999884986208135	0.511369244294443	0.0376114494687515	-0.0964772871710637	0.115775651351979	0.404934919166527	0.0221865156392758	0.0207973180290011	0.286408647814913	-0.0569107245503548	0.0658150165729904	0.387477058410424	-0.0547702297096989	0.0658395164774386	0.405745859104525	-0.00214049484065571	0.00325943593280831	-0.656707137302578	769
Creatine (+)	CO1A2	Survival_Years	0.999884986208135	0.819513485136068	0.0544788320912783	-0.0263201283201988	0.112934518450573	0.815861118253645	-0.0549088390724587	0.0490168168369884	0.263438938164	0.0265278757789601	0.100903789873434	0.792788670854618	0.0250826680886599	0.10087333360098	0.803781796545712	0.00144520769030026	0.0063338862265412	0.228170768878723	354
Creatine (+)	APOH	Survival_Years	0.999884986208135	0.805989863071216	0.00899256787385404	-0.0194913319364568	0.0236076038295103	0.40927313923865	0.0262564690262162	0.102066779292448	0.797058313238549	-0.0569107245503548	0.0658150165729904	0.387477058410424	-0.0563989509970857	0.0658862346227816	0.392269832623446	-0.000511773553269277	0.00208374633445942	-0.245602617173671	769
Creatine (+)	NOTC1	Survival_Years	0.999884986208135	0.693753377741525	0.0487868597132212	0.0411352502739535	0.0935894936100203	0.660511338301025	-0.0422532245908874	0.0476744283022791	0.375986276333973	-0.0356263341941785	0.090100766010549	0.692750341686097	-0.0338882372257507	0.0901457935656339	0.707167037708608	-0.00173809696842772	0.0044140286169962	-0.393766583600112	430
Creatine (+)	TERA	Survival_Years	0.999884986208135	0.283496611702261	0.266940068636907	0.580471269888798	0.352032576920092	0.100401584271259	-0.0311362305994845	0.0220514380642766	0.159184051661734	-0.067706910423467	0.123960834366943	0.585410649163782	-0.0496332231078341	0.12437947132068	0.69019537587418	-0.0180736873156332	0.0168519613279828	-1.07249755466871	275
Creatine (+)	UBA1	Survival_Years	0.999884986208135	0.562857440969585	0.136890737947711	0.826311006615742	0.425730610037361	0.0552954646953389	0.028750893669614	0.0474309501318121	0.54589916605869	0.173548482866062	0.194068987673612	0.373490333449766	0.149791302976821	0.19863728131115	0.452718213421718	0.023757179889241	0.0410595898196151	0.578602465188086	113
Creatine (+)	C1QC	Survival_Years	0.999884986208135	0.319108326103412	0.109395302306531	-0.198709840601505	0.111065685533233	0.0740099772953964	0.0269556936209773	0.022472876104911	0.230732299210284	-0.0489633601241725	0.0674575338150471	0.468169644024633	-0.0436069985414449	0.0675849611791275	0.518989264290361	-0.0053563615827274	0.00537629729638589	-0.996291924988619	752
Creatine (+)	GLCM1	Survival_Years	0.999884986208135	0.226939318903148	0.0899680415437011	0.349961759223678	0.212348402616082	0.100377976558977	-0.0478867811342476	0.0269522822161969	0.0766201526021689	-0.186272168224983	0.0999783659508789	0.0634121259917874	-0.169513626055682	0.100069951148203	0.0913055410116297	-0.0167585421693005	0.0138697427715081	-1.2082806758123	324
Creatine (+)	CHLE	Survival_Years	0.999884986208135	0.118344210877319	0.255448958788637	-0.0652783231036318	0.0384062578667596	0.089610368680456	0.248085882730443	0.0626809429222511	8.28827485519328e-05	-0.0633967368163253	0.0662200287610842	0.338694886718742	-0.0472021064059974	0.0657027078433862	0.472725125372582	-0.0161946304103275	0.010369465224654	-1.561761388796	764
Creatine (+)	APOC2	Survival_Years	0.999884986208135	0.732615387009403	0.374449287831783	-0.703002339674178	0.335580808794267	0.0383390893187078	0.0144237062630571	0.041652734140939	0.72975604364415	-0.0270794993586887	0.150623932458141	0.857634569695277	-0.0169396001089866	0.154003099326595	0.912603260260482	-0.0101398992497022	0.0296793266292816	-0.341648561517504	137
Creatine (+)	PTPRG	Survival_Years	0.999884986208135	0.999884986208135	8.04265307018463e-05	-1.21254396423008e-05	0.0841177469909805	0.999885105951381	0.381213983910401	0.0888242244229733	2.57646363532338e-05	-0.0574734122231693	0.119878049656424	0.63206767891584	-0.057468789836017	0.11575098009634	0.620007589792796	-4.62238715270659e-06	0.032066861466086	-0.000144148411829927	261
Creatine (+)	IBP5	Survival_Years	0.999884986208135	0.826442585709747	0.0227590219101781	-0.157314491280607	0.0831847056758421	0.0590037057893769	0.00653413448662932	0.0295990126604029	0.825345411221838	-0.0451651238256186	0.0662070890401562	0.495343592123694	-0.0441372097828955	0.0664140586634435	0.506533429914233	-0.00102791404272316	0.00468797022349162	-0.219266333555669	746
Creatine (+)	A1BG	Survival_Years	0.999884986208135	0.745452567048713	0.0312391634403433	0.418652296221109	0.186148843275501	0.0248018586871141	-0.00424658706469372	0.0129438631035012	0.742945309730752	-0.0569107245503548	0.0658150165729904	0.387477058410424	-0.0551328811246179	0.066076943496995	0.404337385151662	-0.00177784342573689	0.00547633167452596	-0.324641298482123	769
Creatine (+)	FILA2	Survival_Years	0.999884986208135	0.660610481119591	0.0588129693255179	1.78376075559497	0.676552140163088	0.00896692603392988	-0.00537178498224632	0.0120636063940009	0.656547143888236	-0.162922895217058	0.121386197089195	0.180906597190756	-0.153340915978233	0.123495194435829	0.215672612910941	-0.00958197923882541	0.0218233292058363	-0.439070462093514	243
Creatine (+)	KTDAP	Survival_Years	0.999884986208135	0.0537273983926458	0.339517479165745	-0.195131960545252	0.0797852375814155	0.0147035266953742	0.099694460589621	0.0317699679885399	0.00177299141869411	-0.0572977143861782	0.0672478623477523	0.394486663372573	-0.037844138835824	0.0671108292174473	0.573000892659764	-0.0194535755503541	0.0100846522362154	-1.92902790246881	717
Creatine (+)	FA20C	Survival_Years	0.999884986208135	0.122955400737496	0.180971776919248	-0.130310983362249	0.0558976981084232	0.0201317045294171	0.12805954645947	0.0622499180706638	0.0401804668565296	-0.092210872392016	0.0785989161204723	0.241273498245541	-0.0755233069639587	0.0787683895147309	0.338116287971192	-0.0166875654280571	0.0108186131596975	-1.54248656290099	529
Creatine (+)	PSB6	Survival_Years	0.999884986208135	0.869250450331211	0.0304097722118337	0.190399451137429	0.0798197144393928	0.0174342150433327	-0.00730624128975663	0.0442791756007497	0.869007785875835	-0.0457453058759165	0.0788744309536898	0.562192331078363	-0.0443542015444695	0.0794002809544302	0.576675462693264	-0.00139110433144728	0.00845087699685904	-0.164610647151096	521
Creatine (+)	PAFA	Survival_Years	0.999884986208135	0.267087029866503	0.150493138107728	0.0808275521421362	0.0676355581278232	0.232448619782029	-0.105962302489457	0.0354152436166935	0.00286296889599434	-0.0569107245503548	0.0658150165729904	0.387477058410424	-0.0483460510207872	0.0655300295536118	0.460886585851182	-0.0085646735295674	0.00771734181626378	-1.10979579931498	769
Creatine (+)	SAP	Survival_Years	0.999884986208135	0.370408456406847	0.0550971870142749	0.117498892898568	0.0651083276961995	0.0716071519531894	-0.0451915707052827	0.0438003727478927	0.302582595829712	-0.0963744215261356	0.0713549157833318	0.177300521238449	-0.0910644619999177	0.0715366032012519	0.203499444418789	-0.00530995952621805	0.00592822260938189	-0.895708524476563	648
Creatine (+)	A2AP	Survival_Years	0.999884986208135	0.323215941402919	0.0825417316927991	-0.0283444630409727	0.0201479263973497	0.159897296299288	0.165729361303751	0.119444337673721	0.165702799477741	-0.0569107245503548	0.0658150165729904	0.387477058410424	-0.0522132147940763	0.0658613733400907	0.428161284069282	-0.00469750975627818	0.00475518649700026	-0.987870772101479	769
Creatine (+)	APOC4	Survival_Years	0.999884986208135	0.124204755961079	0.199642968094426	-0.173354508213499	0.0812915442434367	0.0332909667650875	0.0655409892867869	0.0295448963880494	0.0268311692740901	-0.0569107245503548	0.0658150165729904	0.387477058410424	-0.045548898584718	0.0658424651896505	0.489286942658806	-0.0113618259656372	0.00739047021039233	-1.5373617161274	769
Creatine (+)	LBP	Survival_Years	0.999884986208135	0.967052690764726	0.0133045269833006	0.00208119777664432	0.0503839427415649	0.967062870080593	-0.224999966260201	0.0493657339015679	6.07975598866308e-06	-0.0351962478721368	0.067420900232609	0.601805805609807	-0.0347279784426108	0.0665076016233769	0.601717025781105	-0.000468269429525779	0.0113368509648236	-0.0413050706037103	737
Creatine (+)	PZP	Survival_Years	0.999884986208135	0.341972426075147	0.102896538556927	-0.0335056975828882	0.0322394608742657	0.299012666027885	0.174773754478967	0.074468114021918	0.0191878380951655	-0.0569107245503548	0.0658150165729904	0.387477058410424	-0.0510548079873567	0.0656647318613524	0.437106023731114	-0.00585591656299821	0.00616233742919733	-0.95027522109593	769
Creatine (+)	POSTN	Survival_Years	0.999884986208135	0.498864455288426	0.0438941290166069	-0.029986688526089	0.0380470282884612	0.430860181173328	0.0833051866887036	0.0632602130523445	0.188288120069219	-0.0569107245503548	0.0658150165729904	0.387477058410424	-0.0544126778645132	0.0658100451762593	0.408606772922329	-0.00249804668584185	0.00369381883783299	-0.676277531603947	769
Creatine (+)	ZA2G	Survival_Years	0.999884986208135	0.863821669335649	0.00796242255733691	0.0288877357230314	0.0266829163680505	0.279321860502156	-0.0156864920552721	0.090305354845543	0.862144427907632	-0.0569107245503548	0.0658150165729904	0.387477058410424	-0.0564575773134406	0.0659094290668672	0.39194474200022	-0.000453147236914132	0.00264208235473944	-0.171511397478305	769
Creatine (+)	VINC	Survival_Years	0.999884986208135	0.749254357797522	0.00795832595908108	0.0385789411474198	0.0973299456238901	0.691944157984618	-0.0134533979448629	0.0248934492156537	0.589056736985729	-0.0652169627401907	0.0659224147075305	0.322839918523971	-0.0646979448926433	0.0659609188770015	0.326985950414922	-0.000519017847547683	0.00162384534556085	-0.31962270850887	763
Creatine (+)	A2MG	Survival_Years	0.999884986208135	0.467367428812288	0.0540210320583409	0.163158055027679	0.198444036426207	0.411232978882503	-0.0188429316277187	0.0121231495041767	0.120538554132951	-0.0569107245503548	0.0658150165729904	0.387477058410424	-0.0538363484749568	0.0657824782270704	0.413390433357349	-0.00307437607539812	0.00423019659162684	-0.726769077702789	769
Creatine (+)	FA12	Survival_Years	0.999884986208135	0.547364040684639	0.0324495177128661	-0.0291659812501609	0.0395192020428761	0.460733771628446	0.0633177930311737	0.060930297847383	0.299055841558858	-0.0569107245503548	0.0658150165729904	0.387477058410424	-0.0550639989860058	0.0658354856962916	0.403204581594534	-0.00184672556434878	0.0030691047772532	-0.601714733897606	769
Creatine (+)	TENA	Survival_Years	0.999884986208135	0.283330759308828	0.176760681569681	-0.255108536737862	0.195117744331478	0.19212168442712	-0.0587201896806514	0.031281567540665	0.0615335054084697	0.084747476267766	0.102954300392653	0.411114694765267	0.0697674546013655	0.102806879083123	0.497933161004256	0.0149800216664007	0.0139626072763052	1.07286707775718	302
Creatine (+)	F13A	Survival_Years	0.999884986208135	0.412194511478166	0.152937659329699	-0.0479334133820136	0.0574201617494162	0.404106411283113	0.181580913800612	0.0414354353648492	1.34293817670349e-05	-0.0569107245503548	0.0658150165729904	0.387477058410424	-0.0482069315468663	0.0650577587077825	0.45893469952222	-0.0087037930034885	0.010613891363548	-0.820037882937121	769
Creatine (+)	FBLN3	Survival_Years	0.999884986208135	0.322781584759126	0.0978125495863548	-0.0653234112398801	0.0319007664312793	0.0409379555377787	0.0852157436578962	0.0754716219359606	0.259214489315023	-0.0569107245503548	0.0658150165729904	0.387477058410424	-0.0513441414832778	0.0659873361240146	0.436762168702533	-0.00556658306707695	0.00562987442471673	-0.988757945050797	769
Creatine (+)	C1RA	Survival_Years	0.999884986208135	0.141935846505551	0.196701256772616	-0.12737289910238	0.072090769410546	0.0776632327486681	0.0878869141064074	0.0332701032060782	0.00842390733548156	-0.0569107245503548	0.0658150165729904	0.387477058410424	-0.0457163135074594	0.0656900633691518	0.486683435786504	-0.011194411042895	0.00762240055533556	-1.46862014946972	769
Creatine (+)	URP2	Survival_Years	0.999884986208135	0.578024000931098	0.138942330432692	0.910226787467021	0.4979998076887	0.0703976059286618	0.0196345075542073	0.0336220959636821	0.56048873217254	0.128627860774372	0.17185126574755	0.45582605655949	0.110756006039809	0.175083385312033	0.528376583817581	0.0178718547345631	0.032127828261285	0.556273352472418	127
Creatine (+)	SPP24	Survival_Years	0.999884986208135	0.401242320623428	0.0963050311252469	-0.0447131230450645	0.0503526653892659	0.374827049771512	0.12257674539214	0.0476447407777992	0.0102824073303558	-0.0569107245503548	0.0658150165729904	0.387477058410424	-0.0514299354511723	0.0656034737771279	0.433317461961484	-0.00548078909918227	0.00652937725095049	-0.839404569307805	769
Creatine (+)	OAF	Survival_Years	0.999884986208135	0.5495637156472	0.132492172725715	0.17439989610289	0.0864019877100398	0.0447237606861978	-0.0541012602033813	0.0863432345135104	0.531567382063535	-0.0712136722071725	0.112000995024248	0.525530103880437	-0.0617784180486672	0.113158200139648	0.585643025355831	-0.00943525415850513	0.0157671008704572	-0.59841401637659	247
Creatine (+)	DIAC	Survival_Years	0.999884986208135	0.869916146504228	0.038670744476076	0.0151119865839791	0.0903695319460809	0.867282241196707	0.0421392309182674	0.052067960701006	0.418842093350463	0.0164674226194435	0.0918033147829034	0.857736878588525	0.0158306151271482	0.0918482796794697	0.863249306902065	0.000636807492296056	0.00388854454144077	0.16376499883427	403
Creatine (+)	HNRPU	Survival_Years	0.999884986208135	0.636823320922532	0.23116371674222	-0.0879836697614442	0.179276106920186	0.623907222243675	0.0492536025809412	0.0284673942124358	0.0845170558892765	-0.0187465090331431	0.093964935370602	0.841987766834986	-0.0144129963291001	0.0937217135302578	0.87787156155641	-0.00433351270404295	0.00917835208684275	-0.472144962738472	358
Creatine (+)	CD248	Survival_Years	0.999884986208135	0.219294922803243	0.253171599079655	0.258291215671653	0.149004489635936	0.0837928658848213	0.0506460375529605	0.0290896417915592	0.0824543676150978	0.0516701978265365	0.0865846993547868	0.551008450686682	0.0385887712180294	0.0866902684575954	0.656466260345347	0.0130814266085063	0.0106491142712505	1.22840513072739	419
Creatine (+)	MASP2	Survival_Years	0.999884986208135	0.307984189627132	0.0890137829003552	-0.0679489890524863	0.0446932339453572	0.128850527666402	0.07451252712179	0.0542231404502027	0.169799752316561	-0.0568794036687479	0.0660967849273073	0.389765068988964	-0.0518163527790767	0.0661599763461496	0.433760825904284	-0.0050630508896716	0.00496640009524321	-1.01946093600493	765
Creatine (+)	SPA3N	Survival_Years	0.999884986208135	0.932655481414781	0.0137524353105626	0.00378087593794365	0.0447312096532741	0.932662199075197	-0.207005220668964	0.0533339332951487	0.000113095351904345	-0.0569107245503548	0.0658150165729904	0.387477058410424	-0.0561280634924988	0.0652043596118036	0.389623502577378	-0.000782661057856003	0.00926178935035202	-0.0845043034612157	769
Creatine (+)	TRFE	Survival_Years	0.999884986208135	0.429661025265381	0.0563144392122677	-0.0335905483896262	0.0242774178817239	0.166890327226648	0.0954106345940702	0.0991936683117173	0.336430517745123	-0.0569107245503548	0.0658150165729904	0.387477058410424	-0.0537058290121375	0.0659025973438702	0.415373977326527	-0.00320489553821706	0.00405800176756277	-0.789771843825963	769
Creatine (+)	RAP1B	Survival_Years	0.999884986208135	0.84357712874018	0.00236983465377378	0.0483083745150871	0.215609983026383	0.82281107552519	-0.00701808762890912	0.016848598228626	0.677204252857836	-0.143061628800625	0.0791878857393106	0.0714544914911106	-0.142722596395068	0.0792609029889096	0.0723893895196181	-0.000339032405557042	0.00171818571041284	-0.197320000685828	498
Creatine (+)	CEL3B	Survival_Years	0.999884986208135	0.729410836377261	0.0520319604628471	-0.0580650340141785	0.165530295942062	0.726393726726901	0.200414954848649	0.0962341610049716	0.0395267433846356	-0.223652944588666	0.173287509012265	0.199415012411787	-0.212015843418429	0.170918036697474	0.217354709532503	-0.0116371011702368	0.0336420537183928	-0.345909357010347	136
Creatine (+)	PROZ	Survival_Years	0.999884986208135	0.747597212002743	0.014102098127563	-0.0362986927804075	0.0371410441288661	0.328727046052665	0.0221099042595	0.0648735500811084	0.733338522228662	-0.0569107245503548	0.0658150165729904	0.387477058410424	-0.0561081639282346	0.0658960758714635	0.394784655324581	-0.000802560622119813	0.00249390171634807	-0.321809242464871	769
Creatine (+)	OBP1A	Survival_Years	0.999884986208135	0.476263398059832	0.169043819271924	0.995725735576415	0.237073421223523	3.00351610534405e-05	-0.00768358881573104	0.0106303671048837	0.470040477890087	-0.045258958052193	0.0675540352165226	0.503094085653208	-0.037608210926782	0.0684004501421024	0.58261105890425	-0.00765074712541051	0.0107405251114714	-0.712325239781728	741
Creatine (+)	CPN2	Survival_Years	0.999884986208135	0.393990490370533	0.121421269776026	-0.0261824506293215	0.0296549223715722	0.377572158696337	0.263923821975591	0.0806800287628582	0.00111999186521689	-0.0569107245503548	0.0658150165729904	0.387477058410424	-0.0500005521115769	0.0654258869750153	0.4449706927312	-0.00691017243877775	0.00810669712094425	-0.852402937433645	769
Creatine (+)	ICA	Survival_Years	0.999884986208135	0.741773091574351	0.0148743318126094	0.0410012485025009	0.0406920658747641	0.313973703875976	-0.0206459322965826	0.0592120990064357	0.727429747824038	-0.0569107245503548	0.0658150165729904	0.387477058410424	-0.0560642155496969	0.0658984838422102	0.395172117333775	-0.000846509000657995	0.00256902280830551	-0.329506222335309	769
Creatine (+)	PGAM1	Survival_Years	0.999884986208135	0.741944265602817	0.183129457381709	0.107582073624046	0.296614108663533	0.717483036532344	-0.0404228868923315	0.0514717622677428	0.433854745858428	-0.0237470151221102	0.164869882702786	0.885720718653327	-0.0193982371283629	0.165233381422261	0.906746890550145	-0.00434877799374728	0.0132069411811293	-0.329279727539107	138
Creatine (+)	PXDC2	Survival_Years	0.999884986208135	0.900454501621335	0.0311782963330479	-0.270310322891219	0.128334602262126	0.0361374503229135	0.00674921217040866	0.0538608177013201	0.900376621418275	-0.0585144775569642	0.111244809817683	0.599338391998656	-0.0566900958359196	0.112402866936723	0.614446044336048	-0.00182438172104451	0.0145848771469802	-0.125087218950092	282
Creatine (+)	HEPC	Survival_Years	0.999884986208135	0.384362113778062	0.410146381823286	-0.197462710447282	0.173864045239708	0.256600690731878	0.027755074388356	0.0205135713745447	0.176650613195082	-0.0133625272836177	0.0807677599344276	0.868659963622793	-0.00788193506622708	0.080803916163261	0.922332661952605	-0.00548059221739073	0.006300348986683	-0.86988708545749	534
Creatine (+)	EXTL2	Survival_Years	0.999884986208135	0.871842312374239	0.0174427921679234	-0.040133374369419	0.247842769312488	0.871768645356737	0.158505411877227	0.0853428731004318	0.0669984117341238	-0.364698321989183	0.192060242936587	0.0611861887415569	-0.358336964954735	0.189216789191554	0.0619134892247904	-0.00636135703444773	0.0394334498310659	-0.161318805777835	100
Creatine (+)	CBPB2	Survival_Years	0.999884986208135	0.716211121572797	0.011449645979396	-0.0523338040526857	0.112882957525077	0.643063024873341	0.0127131227283398	0.021703657849984	0.558216500114873	-0.0581088773364655	0.0665267225087629	0.382692866213082	-0.0574435512627022	0.0665660408889515	0.388442492010368	-0.000665326073762678	0.00183019628649369	-0.363527168464163	760
Creatine (+)	RNAS4	Survival_Years	0.999884986208135	0.495352496138663	0.21982658816052	0.0426158477640694	0.0612305573313757	0.486730776636837	-0.18726242889667	0.0551376952325181	0.000732837033228794	-0.0363029205364503	0.0797173309088189	0.649005378428007	-0.0283225733746604	0.0789955625617644	0.720082517457223	-0.00798034716179035	0.0117044703572849	-0.681820442804006	569
Creatine (+)	CBPN	Survival_Years	0.999884986208135	0.666551025608891	0.0656390526233204	-0.0112073410743024	0.0258232971526863	0.664412911619032	0.333314210643363	0.0925119461168501	0.00033552691872173	-0.0569107245503548	0.0658150165729904	0.387477058410424	-0.0531751585067626	0.0653017105776778	0.415733177317281	-0.00373556604359203	0.00866949310711745	-0.430886327197747	769
Creatine (+)	DKK3	Survival_Years	0.999884986208135	0.677176790218488	0.0918150365249998	-0.0977840296919145	0.0996648599396312	0.327263707874275	-0.0275465225287381	0.0599147493294468	0.645997357738276	0.0293373512531979	0.107188019262264	0.784490182889748	0.0266437412763384	0.107478910172009	0.804371806314039	0.00269360997685911	0.00647006679295794	0.416318727928876	345
Creatine (+)	FETUB	Survival_Years	0.999884986208135	0.603905957077234	0.0658100742811376	0.0412147728472739	0.0782200354539567	0.59841381599109	-0.0908727320645645	0.0306259695666236	0.00310155175311228	-0.0569107245503548	0.0658150165729904	0.387477058410424	-0.0531654255403022	0.0654860577218151	0.41713168609839	-0.00374529901005221	0.00721927220155836	-0.51879177089953	769
Creatine (+)	VNN3	Survival_Years	0.999884986208135	0.755007550472026	0.0719286717045108	0.901755191222858	0.483018865225256	0.0629697630720469	0.00410771909752717	0.0129787523313193	0.751865540305487	0.051497642490847	0.104167052349956	0.621432823877196	0.0477934854705665	0.10499101795615	0.64931245913062	0.0037041570202804	0.0118706474071097	0.312043386787975	297
Creatine (+)	HGFA	Survival_Years	0.999884986208135	0.608478413631688	0.033950397068384	-0.021575207832583	0.0394759485623523	0.58485760686631	0.0895537929890088	0.0609530690460029	0.142193246141341	-0.0569107245503548	0.0658150165729904	0.387477058410424	-0.0549785828544206	0.065777182558682	0.403517825601279	-0.00193214169593398	0.00377189734714943	-0.512246627653898	769
Creatine (+)	PLOD1	Survival_Years	0.999884986208135	0.78516106535584	0.0214438745133287	-0.0556629406336992	0.178993244497982	0.75645206337011	-0.05312856703939	0.0937920093501773	0.572343889528453	0.137908486231298	0.168986467757129	0.416349358162805	0.134951193958231	0.169632220946508	0.428158408877381	0.00295729227306708	0.0108484859142	0.272599540291254	124
Creatine (+)	COMP	Survival_Years	0.999884986208135	0.577507187374539	0.0855888827881939	-0.265114258089795	0.137466785945639	0.0542526351710342	0.0126561926523305	0.0217525037492725	0.560900703659623	-0.0392029550562957	0.0734492826649176	0.593716523104766	-0.0358476179310318	0.0737154590114084	0.626933178192535	-0.00335533712526413	0.00602362417485528	-0.55702962666072	626
Creatine (+)	DEST	Survival_Years	0.999884986208135	0.217402562034138	0.225422560304755	1.03202561134994	0.335840779929337	0.00259421074935483	-0.0554684761495405	0.0411879842363933	0.180489428130651	-0.25394480451064	0.156384091514695	0.10688664053125	-0.196699916501761	0.1615770740859	0.225736579328981	-0.0572448880088789	0.046409843206197	-1.23346436992994	147
Creatine (+)	ANGL3	Survival_Years	0.999884986208135	0.435658090040523	0.068795394577899	-0.109589814983538	0.0473429624441271	0.020918254135601	0.0469875363001172	0.0567547360367888	0.40801299856107	-0.0748502925414774	0.070307730655997	0.287427707612594	-0.0697009371318154	0.0705983942495341	0.323850650132077	-0.0051493554096621	0.00660558160870902	-0.77954610429353	707
Creatine (+)	PSA1	Survival_Years	0.999884986208135	0.276931739814131	0.0784618994830922	0.222145639083479	0.12460697169561	0.0750881237878505	-0.0311898359301822	0.0227349227356635	0.170569221473614	-0.0883063764867463	0.0724411845962101	0.22328135829583	-0.081377690451127	0.0725682661121999	0.262532602349804	-0.00692868603561918	0.006372742178395	-1.08723777640165	675
Creatine (+)	CBPQ	Survival_Years	0.999884986208135	0.48819606056657	0.0940065125200005	-0.0360431488890254	0.050630107488343	0.476759022203189	0.146266093984446	0.0480593915861244	0.00242281275750591	-0.0560800572383316	0.0661586252715307	0.396904487386584	-0.0508081666354339	0.0658106679380455	0.440343304582626	-0.00527189060289756	0.00760536093390885	-0.693180856071222	753
Creatine (+)	CCL8	Survival_Years	0.999884986208135	0.208105343877069	0.342045111304633	-0.306945513120817	0.22579919228472	0.175929108995651	-0.163686518428485	0.0490882474302993	0.00106188175583127	0.146889520503171	0.14499371972918	0.312544369819966	0.0966466781131797	0.141446103635475	0.495420914402065	0.0502428423899914	0.0399135269223458	1.25879235096768	181
Creatine (+)	APOM	Survival_Years	0.999884986208135	0.512366066080885	0.0363492715561873	-0.0572575252095866	0.0607325462854474	0.346097443029892	0.0361291092056118	0.0396545110359537	0.362538525275087	-0.0569107245503548	0.0658150165729904	0.387477058410424	-0.0548420611692146	0.0658616511822036	0.405288451637819	-0.00206866338114022	0.00315750329832607	-0.655157947811776	769
Creatine (+)	PSA5	Survival_Years	0.999884986208135	0.466908107198562	0.101003145924867	-0.0704091042040046	0.0769537763991378	0.360782994327985	-0.0683983931010516	0.0570133006700696	0.230991087517312	0.0476803919634423	0.0865816758027762	0.582156541994595	0.0428645223762037	0.0866258935042396	0.621004833909241	0.00481586958723841	0.00661957952577554	0.727518956224668	409
Creatine (+)	Gm20730	Survival_Years	0.999884986208135	0.548558523188021	0.0531481543894197	0.128930765479792	0.203892273900915	0.527356497927512	-0.0225963485267988	0.0119065799341687	0.058114090241363	-0.0548159112217132	0.0659323785400057	0.406020004640506	-0.0519025467091049	0.0658338985190192	0.43072529872621	-0.00291336451260834	0.00485624251743635	-0.599921544722673	757
Creatine (+)	IGKV2-109	Survival_Years	0.999884986208135	0.365835348537099	0.0683025666002336	0.360984448678496	0.239450586696214	0.132140323597232	-0.0127858178555814	0.0113127227008468	0.258790346941101	-0.0675740552549742	0.0701310484274862	0.335624336882965	-0.0629585738454735	0.0702353563457264	0.370364639731477	-0.00461548140950074	0.00510391661864861	-0.904301883113994	691
Creatine (+)	IGKV4-58	Survival_Years	0.999884986208135	0.881979649553781	0.00786346852606677	0.109691502480851	0.335149263724497	0.743717003132175	0.00341838711885129	0.0205205347934678	0.86783065637914	0.0476848121010464	0.109398412893817	0.663292471963005	0.0473098440819182	0.109631501278153	0.666446811352883	0.000374968019127986	0.00252571529680513	0.148460129137396	274
Creatine (+)	IGKV5-39	Survival_Years	0.999884986208135	0.624117195364212	0.0600182716085697	0.0958510410987058	0.192552062336668	0.61878484409172	-0.0369812577125499	0.0132813960418695	0.00550560864730854	-0.0590602154624746	0.0683228396496996	0.387645682918141	-0.0555155234095871	0.0680107718504957	0.414617939089547	-0.00354469205288745	0.00723371693903786	-0.490023605120347	729
Creatine (+)	IGKV8-28	Survival_Years	0.999884986208135	0.244660914632911	0.196155491825632	0.234594070234017	0.173120661987261	0.175827898331741	-0.0340684996168733	0.0150142426859212	0.0235688135257275	-0.0407445538103665	0.0688267730075403	0.554051273864695	-0.0327522858184781	0.0687131809141501	0.633759446011545	-0.00799226799188836	0.00686965848362121	-1.16341562116133	718
Creatine (+)	IGHV5-12	Survival_Years	0.999884986208135	0.933812808094789	0.00172893717727228	-0.208738004884898	0.46803293556435	0.655944299399824	0.00108566974668616	0.0128440396133865	0.932697100653181	-0.13107505574303	0.10112924194699	0.19598839932902	-0.130848435206143	0.10134194929152	0.197702671720586	-0.000226620536887161	0.00272876647837354	-0.0830487103543708	306
Creatine (+)	IGHV7-3	Survival_Years	0.999884986208135	0.845263084681816	0.00517449292296454	-0.111433947683261	0.19643808970373	0.570700560459852	0.00256697348992558	0.0123498541493331	0.835399643511113	-0.0552803905308668	0.0660403391634201	0.402822704214571	-0.0549943425412861	0.0660972875543283	0.405665043688882	-0.000286047989580686	0.0014656659303175	-0.195165885802313	764
Creatine (+)	IGHV14-1	Survival_Years	0.999884986208135	0.372265829672397	0.138088464448063	0.144222749456293	0.15542818490824	0.353758052052147	-0.0501964069776048	0.0154484807616762	0.00120919825177551	-0.052426275113372	0.0658258910914488	0.426031940607959	-0.0451868112862346	0.0654439243300084	0.49011733043653	-0.00723946382713724	0.00811383359883309	-0.892237157559947	764
Creatine (+)	IGHV4-1	Survival_Years	0.999884986208135	0.610378309148725	0.0342822432076255	0.534560794535292	0.291685742028097	0.0672705930913307	-0.00460221900673377	0.00867610280915808	0.595967170625155	-0.0717621024378535	0.0674932915747324	0.288030005658722	-0.069301936588989	0.0676864605539967	0.306246298710898	-0.00246016584886503	0.00482827086642511	-0.509533519747734	734
Creatine (+)	IGHV14-2	Survival_Years	0.999884986208135	0.226538681391348	0.146172410654467	0.484500069879381	0.243200599502987	0.0467180102651951	-0.0151354583350138	0.00994587707761595	0.128491427235361	-0.0501676793051272	0.0658581251415461	0.446449639704431	-0.0428345486841566	0.0659758642312491	0.516381277577316	-0.00733313062097064	0.00606383000766475	-1.20932325142715	762
Creatine (+)	IGHV11-2	Survival_Years	0.999884986208135	0.240230809258715	0.225176532381663	0.300491430935729	0.211784384518486	0.156411786144586	-0.0265587271968619	0.0126900620033696	0.0367408910946976	-0.0354418369214863	0.0693254333592732	0.609354461382575	-0.0274611669822695	0.0692541844884258	0.691844133793397	-0.0079806699392167	0.00679547124774462	-1.17441008110592	684
Creatine (+)	IGHV7-1	Survival_Years	0.999884986208135	0.909135256829518	0.00462383500054546	0.139541125753825	0.212406275886373	0.511440280360646	-0.00147848039162093	0.0127574450761039	0.907773886409048	-0.0446185511004182	0.0694573445486744	0.520845166117007	-0.0444122422821662	0.0695322656656506	0.523222141425491	-0.00020630881825174	0.00180767540929271	-0.114129349324093	680
Creatine (+)	IGHV3-1	Survival_Years	0.999884986208135	0.248528946699064	0.124231157958157	0.56198666762408	0.259001582647225	0.0304691700222946	-0.0175154828575925	0.0128545392626424	0.173597807450387	-0.0792350969334164	0.0762744855444488	0.29936977879993	-0.069391629090451	0.0765538297029596	0.365119212520146	-0.0098434678429651	0.00853038699705575	-1.15392980955759	545
Creatine (+)	IGHV6-3	Survival_Years	0.999884986208135	0.634748364384706	0.0370342675344973	0.353837511713333	0.198259390005816	0.0747179589766426	-0.00608366058346054	0.0123442446987178	0.622277045753953	-0.0581252841292189	0.0664062327409594	0.381696607329521	-0.0559726568062584	0.0665837872339134	0.400825498291209	-0.00215262732296016	0.00453133024761397	-0.475054168495808	759
Creatine (+)	IGHV6-6	Survival_Years	0.999884986208135	0.531674385363311	0.0733905825809929	0.099722853210917	0.155135807777775	0.520544624339486	-0.0418831902154171	0.015456697184364	0.00688876512386205	-0.0569107245503548	0.0658150165729904	0.387477058410424	-0.0527340133204977	0.0655554998548965	0.421411977132593	-0.00417671122985695	0.00667790757473711	-0.625452087066565	769
Creatine (+)	IGHV1-4	Survival_Years	0.999884986208135	0.863961549048556	0.0263483182132195	0.0588173762901391	0.34204007001342	0.86354454974255	-0.0231829296537308	0.0115441695418244	0.0452106358833096	-0.0517512763401796	0.0847823821804847	0.541898768085554	-0.0503877172432285	0.0845057852112813	0.551294415891599	-0.00136355909695131	0.00795850888101345	-0.171333489393263	479
Creatine (+)	IGHV1-5	Survival_Years	0.999884986208135	0.168999030997128	0.178977406448427	-0.590631311267562	0.365211077721096	0.106893201455037	-0.0454003414947364	0.017362439929218	0.00938512888041144	0.149822615944309	0.110164403954458	0.174867634931785	0.123007752715278	0.109574836000692	0.262523952423097	0.0268148632290313	0.0194956611242124	1.37542723266403	318
Creatine (+)	IGHV1-22	Survival_Years	0.999884986208135	0.252924780168009	0.152903110705725	0.250568472943567	0.191613744042516	0.191401003471164	-0.0303568117118229	0.0128891699046336	0.0187795589691035	-0.0497469274428703	0.0664790650564352	0.454517750416584	-0.0421404674888033	0.0663487844864345	0.525542121359225	-0.00760645995406686	0.0066532247664041	-1.14327415969414	742
Creatine (+)	IGHV1-39	Survival_Years	0.999884986208135	0.456716980211141	0.0699165973575138	0.358324173152634	0.38426262741009	0.351574798093932	-0.0126185061645047	0.0102145302979261	0.217341066736252	-0.0646701349709153	0.0836808254597985	0.440031634835307	-0.060148619183098	0.0837124365477124	0.472810391624575	-0.00452151578781756	0.00607515322388233	-0.744263662362096	476
Creatine (+)	IGHV1-53	Survival_Years	0.999884986208135	0.392916448997787	0.0525852201801049	0.718091092009425	0.335690021899821	0.0327983747467943	-0.00811439605628451	0.00870747746461729	0.351743491905321	-0.110808236707904	0.074227758292723	0.135974847126586	-0.104981361182849	0.074498197230847	0.159264653820128	-0.00582687552505432	0.00682032129455688	-0.854340327002571	667
Creatine (+)	IGHV1-55	Survival_Years	0.999884986208135	0.737818882087718	0.00633136443072849	0.215832257312259	0.310214044887388	0.486864822079626	-0.00400463238897126	0.010487660005609	0.702719646010084	-0.136515415859264	0.0779562884170483	0.0804482734976697	-0.135651087011046	0.0780470891361425	0.0827352425972262	-0.000864328848217452	0.00258206617103989	-0.334743105312966	597
Creatine (+)	IGHV1-66	Survival_Years	0.999884986208135	0.477919014416611	0.0431187194223895	0.574365536235097	0.293795908093615	0.0511124824618212	-0.00880743156238733	0.0115643436974878	0.44663803871427	-0.117319930182291	0.0780388589785228	0.133345979888669	-0.112261245030107	0.0783519597116512	0.152513182560759	-0.00505868515218452	0.00712838719556625	-0.709653532194623	550
Creatine (+)	IGHV1-80	Survival_Years	0.999884986208135	0.731552699108473	0.0195657963185246	0.364183415423988	0.264633246985721	0.169284862357675	-0.00412821796966253	0.011653593059034	0.723282007061179	-0.076839628468531	0.075043163239031	0.306281557979558	-0.0753361999487246	0.0752183847578794	0.316962300846571	-0.00150342851980638	0.00438239634088368	-0.343060828565594	615
Creatine (+)	IGHV1-81	Survival_Years	0.999884986208135	0.629003598732347	0.0700349596203831	0.541567093389938	0.32545739106496	0.0965944584986305	-0.00436830320806198	0.00865219567311986	0.613817246821809	-0.0337792623035588	0.0714742056063912	0.636652935791435	-0.0314135330321225	0.0716688667299565	0.661305005785577	-0.00236572927143607	0.0048966746153582	-0.483129768111621	667
Creatine (+)	IGHV1-85	Survival_Years	0.999884986208135	0.622857735342959	0.193243629900053	0.348740746566345	0.50664896925073	0.492345921154303	-0.0169756116726245	0.0241496413381744	0.483231549814759	-0.0306353564730352	0.147076379578194	0.835290498676837	-0.0247152689849039	0.147574130749685	0.8672297305352	-0.00592008748813141	0.0120374875748332	-0.491804244974554	166
Creatine (+)	SERPINA1A	Survival_Years	0.999884986208135	0.368064936748521	0.0685342291315282	-0.0503653121510946	0.0396498077421907	0.204389801989715	0.0774408510499132	0.0607073596402196	0.202479205111424	-0.0569107245503548	0.0658150165729904	0.387477058410424	-0.0530103919139795	0.0658584143851901	0.421125480490879	-0.0039003326363753	0.00433320246786213	-0.900103945131279	769
Creatine (+)	IGHG2B	Survival_Years	0.999884986208135	0.995381523449104	0.000464661359234916	0.000857913454153192	0.14821097269232	0.995383047484216	-0.0308238721477024	0.0162190882005956	0.0577568591412251	-0.0569107245503548	0.0658150165729904	0.387477058410424	-0.0568842803357301	0.0657002623403158	0.386869914678449	-2.64442146246118e-05	0.00456845726365807	-0.00578843427845427	769
Creatine (+)	IGHV14-4	Survival_Years	0.999884986208135	0.931528053563898	0.0150241206461693	0.0266155083723353	0.309668515830951	0.931539664882669	-0.0374839200457752	0.0107130301771763	0.000506234647368966	-0.0664034595635817	0.0774647596335946	0.391714133835939	-0.0654058059757753	0.0766625062884121	0.393950761477116	-0.000997653587806276	0.0116110914083158	-0.0859224643681442	555
Creatine (+)	IGHV5-2	Survival_Years	0.999884986208135	0.529340723739353	0.0614462832348051	0.241845271637879	0.31196062625129	0.438577076571418	-0.0123596532822259	0.0114855204118588	0.282419806627974	-0.048646127121596	0.0785948917600845	0.536243835467796	-0.0456570034162059	0.0786310639688359	0.561749930556993	-0.00298912370538993	0.00475208779413594	-0.62901272764331	502
Creatine (+)	IGHV1-37	Survival_Years	0.999884986208135	0.397677015592858	0.285364647258249	0.340017707138711	0.367589827291854	0.355741704354642	-0.0338708693737274	0.0162149919683449	0.0375980177580681	-0.0403578209631106	0.101915838184143	0.692403377661716	-0.0288411256198609	0.1014778080128	0.776452794401108	-0.0115166953432496	0.0136167002119033	-0.845777256165342	310
Creatine (+)	IGHV5-15	Survival_Years	0.999884986208135	0.898537464367627	0.0116938198511421	0.395518282399367	0.503529555048784	0.432921214016771	-0.0019068840684247	0.0147565306017674	0.897287170111967	-0.0644962485380166	0.116307326139899	0.579717933795497	-0.0637420410265388	0.11668653197506	0.585379286287255	-0.000754207511478055	0.00591493046621848	-0.127509108650644	267
Creatine (+)	IGHV13-2	Survival_Years	0.999884986208135	0.703632759732506	0.169383876282397	0.441068523160968	0.386793212343592	0.254757686002789	0.00450585526528413	0.0111658385739878	0.686743170656879	0.0117330584885339	0.0916336555172651	0.898171928984421	0.00974566756109762	0.0918509479244369	0.91554785681707	0.00198739092743594	0.00522418514976867	0.380421227514102	473
Creatine (+)	IGHV6-5	Survival_Years	0.999884986208135	0.803064673189689	0.0287409294407369	0.0344440149751077	0.137512435580525	0.802286069699063	-0.0467178948766659	0.0175091553632589	0.00779262539753379	-0.055988163989457	0.0658555823490033	0.395507151648227	-0.0543790121187194	0.0655884674676327	0.407318142584466	-0.00160915187073739	0.00645253699360497	-0.249382819863288	764
Creatine (+)	IGHV6-7	Survival_Years	0.999884986208135	0.444735602837875	0.0825504546796975	0.120813142753665	0.150075128172759	0.421065581685885	-0.0388865489358381	0.0159931042672303	0.0152726665911163	-0.0569107245503548	0.0658150165729904	0.387477058410424	-0.0522127183625718	0.0656281398814797	0.426526756143975	-0.00469800618778281	0.00614744516331318	-0.764220918279946	769
Creatine (+)	IGHV1-19	Survival_Years	0.999884986208135	0.537457036316245	0.0552652846090586	0.274852855066098	0.315224905416028	0.383655731149654	-0.00981021172236245	0.0112468864687648	0.383474490248879	-0.0487894836653434	0.0803587795996736	0.544022359581025	-0.0460931189646488	0.0804369024705616	0.566872427852601	-0.00269636470069422	0.00437250935555433	-0.616662991759885	536
Creatine (+)	IGHV7-2	Survival_Years	0.999884986208135	0.973372689600248	0.000302103781212881	-0.105147881701663	0.321070355988903	0.743431992284341	0.000376567940610443	0.0112229732082226	0.973246661726152	-0.131065295220666	0.0808151185375227	0.105473304299429	-0.131025699899394	0.0809039280133862	0.105961736800469	-3.95953212719456e-05	0.00118624936851198	-0.0333785815385626	526
Creatine (+)	IGHV1-52	Survival_Years	0.999884986208135	0.842430528608372	0.0289134159027954	0.258269840438987	0.66778055188245	0.699458667317977	-0.00385337881900593	0.016628176376376	0.817045285567729	-0.034420406640345	0.138712445264513	0.804348673709865	-0.0334251951076092	0.139198643963381	0.810547930725335	-0.000995211532735635	0.0050064590550557	-0.198785513232278	177
Creatine (+)	IGHV1-12	Survival_Years	0.999884986208135	0.881193476187764	0.0800105152944864	-0.457247761057483	0.506969206053408	0.368097155926274	0.00253489667840334	0.0167262858133995	0.879681999158189	-0.0144865437554787	0.124632428765672	0.907574473160501	-0.0133274679247664	0.125147868800723	0.915289440379253	-0.00115907583071198	0.00775527506320674	-0.149456443680633	238
Creatine (+)	IGHV1-18	Survival_Years	0.999884986208135	0.373568480768868	0.070909731153525	0.24403415243863	0.223632519384659	0.275524242896933	-0.0165367188866437	0.0107580593737822	0.124681321995719	-0.0569107245503548	0.0658150165729904	0.387477058410424	-0.0528752003727365	0.065807451011587	0.421951270272101	-0.00403552417761797	0.00453527039036686	-0.889808948588738	769
Creatine (+)	IGHV1-42	Survival_Years	0.999884986208135	0.145321221964017	0.522699082225939	0.587893742430997	0.261213344868749	0.0248880472103187	-0.0291711309848127	0.0152730902724176	0.0567698173687776	-0.0328095570640267	0.0851602651042683	0.700219423983931	-0.0156600316984203	0.0853858656737095	0.85456399174658	-0.0171495253656063	0.0117764307952448	-1.45625832340739	473
Creatine (+)	IGHV1-47	Survival_Years	0.999884986208135	0.335543913730241	0.103890338422873	0.315481394498235	0.291082190696656	0.278901784532743	-0.0228679865869827	0.0108953679140558	0.0362682409497651	-0.0694426874274181	0.0759431090904677	0.36089120666902	-0.0622282631295902	0.0757952526479797	0.411987392149774	-0.00721442429782823	0.00749155806199576	-0.963007192646158	592
Creatine (+)	IGKV4-57	Survival_Years	0.999884986208135	0.817262100712666	0.0127856037581485	-0.059356546425293	0.252465006442305	0.814193073333112	0.0127801628825815	0.0102095012171375	0.211061149147691	-0.0593312874238963	0.0685144829319075	0.386802389433393	-0.0585727010924334	0.0684896688883039	0.392728254288087	-0.000758586331462756	0.00328295940516057	-0.231067837838724	728
Creatine (+)	IGKV2-137	Survival_Years	0.999884986208135	0.592877102191864	0.0241565979739751	0.12731297736292	0.166471174098699	0.444648744424233	-0.0108883023519471	0.0145606371872231	0.454823936140298	-0.0573848268016673	0.0660073555326713	0.384925814325785	-0.0559986046108139	0.0660529889214831	0.396832553270889	-0.00138622219085407	0.00259266194803469	-0.53467139898623	764
Creatine (+)	IGKV1-135	Survival_Years	0.999884986208135	0.680667645908658	0.0163186635243124	0.130994284330623	0.253027040522707	0.604861033450772	-0.00827721785675067	0.0122015758895099	0.497809179784952	-0.066443445431564	0.0739323478751666	0.369186105634894	-0.0653591772021707	0.0739844037423326	0.377380788698397	-0.0010842682293937	0.00263458227448306	-0.411552237292135	596
Creatine (+)	IGKV1-132	Survival_Years	0.999884986208135	0.930865069266027	0.0166594217108101	0.0301177658153831	0.345088797647866	0.930487059116197	-0.00801468879063263	0.0100589998162285	0.425959487158275	-0.0144893696953969	0.0781327638346785	0.852953785347908	-0.0142479851753173	0.0781615032764338	0.85542890804506	-0.000241384520079449	0.00278232218256251	-0.0867564948417062	528
Creatine (+)	IGKV16-104	Survival_Years	0.999884986208135	0.223883629510913	0.134232226452378	0.264157713042536	0.206847908883487	0.202078301495522	-0.0560315154175706	0.0140449754149736	7.45025944307061e-05	-0.110265301874167	0.0717475351501512	0.124861276231889	-0.0954641449031542	0.0709618591257848	0.179045553322982	-0.0148011569710131	0.0121693425843581	-1.21626594603703	617
Creatine (+)	IGKV4-74	Survival_Years	0.999884986208135	0.586608263537956	0.112753535946788	-0.447242413821753	0.387781730010006	0.249719154567282	-0.00942236629335015	0.0152815138395157	0.537991604708607	0.0373742766429907	0.100980427889583	0.711566732113081	0.0331601947980397	0.101318920011225	0.743688219708783	0.00421408184495064	0.00774992671670365	0.543757637845517	312
Creatine (+)	IGKV4-55	Survival_Years	0.999884986208135	0.823292070879126	0.00390681959928868	0.0920391364227838	0.317188143152824	0.771826136967175	-0.00448110663174192	0.0128132913250993	0.726719999712244	-0.105568525528803	0.0836995652523697	0.207900121486603	-0.105156088344199	0.0837944252303058	0.210195641073849	-0.000412437184603936	0.00184690352089748	-0.2233127935148	446
Creatine (+)	IGKV5-45	Survival_Years	0.999884986208135	0.899855520556759	0.0140112064987113	0.0219148588118049	0.173970671033872	0.899791820466749	-0.0404139978353736	0.0142936761871815	0.00482298704650139	-0.0632113342033938	0.0670940397364647	0.346441444049122	-0.0623256671468109	0.0667716932033157	0.350918903749791	-0.000885667056582801	0.0070378248057648	-0.12584386241859	743
Creatine (+)	IGHV9-3	Survival_Years	0.999884986208135	0.870514891942711	0.0162694657404599	0.0259943485922487	0.159093320353119	0.870256024527594	-0.0364745093227647	0.01537336747558	0.01792227929948	-0.0582767206491176	0.0663812455928735	0.380280932414249	-0.0573285895390506	0.066173547009312	0.386589660032495	-0.000948131110067172	0.00581659471235843	-0.163004499531778	754
Creatine (+)	IGHV10-1	Survival_Years	0.999884986208135	0.768036099540976	0.014852070307233	0.0628822713820477	0.207452346551054	0.761889842195026	-0.015675997094297	0.0122580380553033	0.201374489147708	-0.0663707000489833	0.0677418352085215	0.327539088132365	-0.0653849577455155	0.0677158872067801	0.334585181149861	-0.000985742303467775	0.00334212547298618	-0.294944732457042	731
Creatine (+)	IGHV9-1	Survival_Years	0.999884986208135	0.297010983185834	0.079180090857093	0.545766679119288	0.300674823161893	0.0701894358660772	-0.0167446283513958	0.0131418015303553	0.203290493777793	-0.11541613692919	0.0825668091027397	0.162868423418671	-0.106277476720762	0.082818996750346	0.200087733276091	-0.00913866020842795	0.00876303573676907	-1.04286465135396	458
Creatine (+)	IGHV5-16	Survival_Years	0.999884986208135	0.129386801669164	0.213832332872443	0.475706465452202	0.231136362633529	0.0399466720673193	-0.0246601318291008	0.01099333288343	0.02519571710408	-0.0548606657955921	0.0675642807499467	0.4170794778415	-0.0431296816455855	0.0675740252672555	0.52351371134072	-0.0117309841500069	0.00773544035161196	-1.51652441448434	725
Creatine (+)	IGKV8-16	Survival_Years	0.999884986208135	0.433048513003845	0.05330556974277	-0.241243987213874	0.192308709691951	0.210066464424735	0.0125750640737878	0.0125216989201227	0.315578061697558	-0.0569107245503548	0.0658150165729904	0.387477058410424	-0.0538770659537245	0.0658839283541158	0.413756866340504	-0.00303365859663051	0.00386953317456739	-0.783985679866841	769
Creatine (+)	IGKV17-127	Survival_Years	0.999884986208135	0.264815644871762	0.116404447718759	0.259086509518262	0.200819127354296	0.197407042475215	-0.0271419403682584	0.0122426553567625	0.0269306035166264	-0.0604110128897733	0.0666498657024616	0.3650262152238	-0.0533789022982085	0.0665477335335454	0.422747760296366	-0.00703211059156488	0.00630636661684302	-1.11508115826688	753
Creatine (+)	IGKV3-7	Survival_Years	0.999884986208135	0.36041306528362	0.0591659457241364	0.616796522403223	0.337626380855032	0.0683095823113996	-0.0103924396316282	0.00983660371071811	0.291241837277793	-0.108339696858066	0.0747148056144329	0.147666008786678	-0.101929676233992	0.0749521925132237	0.174459130315009	-0.00641002062407371	0.00700871730910746	-0.914578280357266	528
Creatine (+)	IGLC1	Survival_Years	0.999884986208135	0.586277326167581	0.0250120190253579	0.119789812732862	0.177595361057365	0.50019877218414	-0.0125997734099275	0.0136762328408473	0.357201040613248	-0.0603439688623906	0.0659306392311607	0.360352186710387	-0.0588346443651393	0.0659577534704537	0.372681794570447	-0.00150932449725172	0.00277327744140484	-0.544238551367999	759
Creatine (+)	IGKV12-38	Survival_Years	0.999884986208135	0.703467480656842	0.0553913461490533	0.101544379808356	0.26404653910573	0.700730707006694	-0.036879818203117	0.0138091031564179	0.00783374278632696	-0.0676087245975773	0.0793954934802662	0.394902961767633	-0.0638637863306972	0.0788928218845887	0.418639511797144	-0.00374493826688042	0.00983842900949301	-0.3806439283413	489
Creatine (+)	GM42543	Survival_Years	0.999884986208135	0.584957709059157	0.379284165482182	-0.689662741956025	0.69212233927785	0.320537929638133	0.0110707756860089	0.0169542691369477	0.514713097553577	-0.0201302933527069	0.148163774749321	0.892098674793324	-0.0124951918375139	0.14888992417671	0.933223740388277	-0.00763510151519295	0.0139796709871931	-0.546157454076532	181
Creatine (+)	IGHV1-82	Survival_Years	0.999884986208135	0.783007989108347	0.00897497885102437	0.083975703217039	0.283680949097274	0.76731877700277	-0.00836345847374853	0.0111358657368399	0.45293281463157	-0.0782539233036047	0.0763129821498505	0.305583020494047	-0.0775515959969453	0.0763472082855276	0.310157834179814	-0.000702327306659536	0.00255019657368401	-0.275401243146113	605
Creatine (+)	IGHV1-76	Survival_Years	0.999884986208135	0.676838093014629	0.0220236909296478	0.232452743857597	0.292369557275947	0.426889154668151	-0.0050690245849965	0.0103572751473941	0.624725209524515	-0.0535018711090719	0.0742508494895738	0.471462626527769	-0.0523235624356076	0.0743367901707874	0.481785293602897	-0.00117830867346405	0.00282716033104263	-0.416781694524379	624
Creatine (+)	IGHV1-67	Survival_Years	0.999884986208135	0.641356142324865	0.521264514205773	-0.143184110875892	0.299502604205421	0.632786489236999	-0.022745048042453	0.0109915921263087	0.0389797904269089	0.00624774829675526	0.0777836005594815	0.936009973314734	0.00299101881596776	0.0775705915822167	0.969256145057084	0.00325672948078808	0.00699163770141797	0.465803524133921	577
Creatine (+)	IGHV1-69	Survival_Years	0.999884986208135	0.302094136172346	0.174462496802988	0.232512432884499	0.212808700379749	0.274951271302407	-0.0383571766881975	0.0122103366744445	0.00175274887923785	-0.0511199864371116	0.0690853943406046	0.459576947789686	-0.0422014659667586	0.0687093416542275	0.539281784035103	-0.0089185204703534	0.00864237080503597	-1.03195299895678	720
Creatine (+)	IGHV1-74	Survival_Years	0.999884986208135	0.373447014439469	0.068019264323243	0.321557255938999	0.251797981087625	0.202045310708639	-0.0137821106029643	0.0111045444732493	0.215011340634466	-0.0651541546447245	0.0710969255587296	0.359792234761231	-0.0607224169781879	0.0711568563644609	0.393776470547174	-0.00443173766653697	0.0049792838916235	-0.89003514621698	667
Creatine (+)	IGLC3	Survival_Years	0.999884986208135	0.316329708827206	0.101610426736486	0.208086547215821	0.160124123760085	0.194193278461307	-0.0252441734449023	0.0160417394037959	0.116024147408789	-0.0516971836275222	0.0676919409095303	0.44529849581747	-0.0464442107380549	0.0677022913141149	0.492938788845535	-0.00525297288946703	0.00524233751102879	-1.00202874737002	715
Creatine (+)	IGKV12-89	Survival_Years	0.999884986208135	0.58543753621471	0.195747931061568	0.176624449400942	0.288606462914116	0.540932431409422	-0.0219235510628186	0.0182249876496945	0.229797034193422	-0.0197817423376284	0.0995831381040675	0.842652819212139	-0.0159095072022447	0.0995730625065666	0.873146928525651	-0.00387223513538377	0.00709903342382273	-0.545459487821178	378
Creatine (+)	GM7298	Survival_Years	0.999884986208135	0.658899592926613	0.0368215667417137	0.117194983511943	0.061122208249794	0.0555697640682049	-0.0178808169049029	0.0394181880845878	0.650235405511182	-0.0569107245503548	0.0658150165729904	0.387477058410424	-0.0548151825080044	0.0660118749244054	0.406587561888599	-0.00209554204235017	0.00474713554035522	-0.441432949309335	769
Creatine (+)	CDH1	Survival_Years	0.999884986208135	0.835620616459125	0.034689561413685	-0.0416109484149294	0.19780199963948	0.833484006840659	0.0269122522647396	0.0213444041129772	0.208065172629845	-0.0322818823611841	0.0863791673444816	0.708799882416622	-0.0311620380204668	0.0863228641900141	0.71828672579713	-0.00111984434071765	0.00539688095678699	-0.207498432832645	439
Creatine (+)	HRG	Survival_Years	0.999884986208135	0.993164990729759	0.000409699961434576	-0.0307209346659956	0.0271986154047878	0.259048010493235	0.000758971753528791	0.0885949084814233	0.993167084490775	-0.0569107245503548	0.0658150165729904	0.387477058410424	-0.0568874082287016	0.0659153258895901	0.388394132382636	-2.33163216534941e-05	0.00272179667782419	-0.00856651852192473	769
Creatine (+)	IGFALS	Survival_Years	0.999884986208135	0.0821201379785258	0.272171715796309	-0.0718375871555507	0.0340229632575897	0.0350657041792572	0.215618176520066	0.0703831477960791	0.00226641870546638	-0.0569107245503548	0.0658150165729904	0.387477058410424	-0.0414212350022737	0.0656437276962134	0.528233368597997	-0.0154894895480812	0.00890961021117886	-1.73851483745569	769
Creatine (+)	BTD	Survival_Years	0.999884986208135	0.681369048904592	0.0284580553892914	-0.0136020535635775	0.0319947260827957	0.670861254283327	0.119067943963656	0.0751879828199934	0.113707818000751	-0.0569107245503548	0.0658150165729904	0.387477058410424	-0.0552911559988561	0.0657566476027026	0.400704135327532	-0.0016195685514987	0.00394443663611344	-0.410595656847592	769
Creatine (+)	IGKV12-44	Survival_Years	0.999884986208135	0.566266121319199	0.0796933843638485	0.0974502534956247	0.168034810950067	0.562137196515346	-0.0577789026739226	0.0149033118502999	0.000115542811154412	-0.0706528999517179	0.0676168438624599	0.296421908587082	-0.0650223312394459	0.0669787737779385	0.331981551694795	-0.00563056871227278	0.00981689182086416	-0.573559209474627	737
Creatine (+)	IGKV8-19	Survival_Years	0.999884986208135	0.773599245411831	0.0405662761256786	0.0605306873993102	0.204987313998864	0.76786715111385	-0.0171900353224761	0.0134872627129394	0.202930907849382	-0.0256499919111195	0.0703578272756318	0.71555536655079	-0.0246094672566321	0.0703286377195558	0.726512037812008	-0.0010405246544879	0.00361707557551438	-0.287670144779855	667
Creatine (+)	IGKV3-5	Survival_Years	0.999884986208135	0.914483995702262	0.00137439005591848	0.0797810069087747	0.269611624802674	0.767381289714949	-0.00104252567248496	0.00904653302309085	0.908285960744713	-0.0605168434688025	0.0662602202247861	0.361371664829751	-0.0604336697209235	0.066308428257111	0.362380914446947	-8.31737478790975e-05	0.000774541874367293	-0.107384443154917	761
Creatine (+)	IGKV6-23	Survival_Years	0.999884986208135	0.911980792960749	0.00189670248923795	0.0642378514939966	0.318385250053108	0.840224280701365	-0.00216789261290777	0.0164063952661114	0.894954517212473	-0.073422566012898	0.0960363570021354	0.445083991807879	-0.0732833052491753	0.0961816079319268	0.446635261583612	-0.000139260763722902	0.00125981753376106	-0.110540423506531	360
Creatine (+)	IGKV6-32	Survival_Years	0.999884986208135	0.927687144905235	0.0092568075444189	0.0210097098008764	0.23123532699709	0.927631497780349	-0.0215327385746905	0.0113166588743389	0.0574926043892613	-0.0488717720987017	0.068669259746389	0.47689377514505	-0.0484193755100291	0.0685388921069125	0.480147869791233	-0.000452396588672383	0.00498480327614636	-0.0907551539370116	708
Creatine (+)	IGKV14-111	Survival_Years	0.999884986208135	0.628526727551555	0.0965606216690508	0.543851328564085	0.303934496672586	0.0740199646353401	-0.0045384033201489	0.00903132832960942	0.61547353101407	-0.0255613171555805	0.0699959077237511	0.715093401612108	-0.023093100480358	0.0702081467154494	0.742319554467479	-0.00246821667522263	0.00510171322484433	-0.483801532238799	673
Creatine (+)	IGKV6-17	Survival_Years	0.999884986208135	0.833949298922271	0.012384422732698	0.536127536485207	0.439445348736481	0.223491480051408	-0.00325682771954208	0.0153043214410867	0.831635452512586	-0.140989617337976	0.112144174603046	0.209726293100699	-0.139243542315941	0.112635793120844	0.217417222878792	-0.00174607502203483	0.00832895374570747	-0.20963917862249	299
Creatine (+)	GNPTG	Survival_Years	0.999884986208135	0.713960473268889	0.0181166431103264	-0.0723204192868699	0.178192355567341	0.685145721582208	0.0301576383561961	0.0353259272991809	0.393975071682741	-0.120387261444629	0.107515800177825	0.263754577545	-0.118206248394007	0.107596098796554	0.272845937164561	-0.00218101305062189	0.00595023602836195	-0.366542274999855	313
Creatine (+)	TALDO1	Survival_Years	0.999884986208135	0.605511771050654	0.108481054450067	0.557142775030562	0.193697257380684	0.00421977300457627	-0.0107861549675103	0.0205441084825981	0.599833203288838	-0.0553961089424556	0.083117267734247	0.505455181517149	-0.0493866806319474	0.083970002472929	0.556738342388402	-0.00600942831050838	0.01163511550121	-0.516490645054912	458
Creatine (+)	LDHA	Survival_Years	0.999884986208135	0.655883907463876	0.072920506842851	0.370290315519472	0.104963886032553	0.000445946232042498	-0.0105922427375154	0.0235801822161566	0.653423515675422	-0.0537874059732748	0.0660060092245861	0.415409761130421	-0.0498652010679418	0.0666177335894523	0.454389619727206	-0.00392220490533339	0.00880201267099141	-0.445603187809501	734
Creatine (+)	C1S2	Survival_Years	0.999884986208135	0.145990178215576	0.217323965025122	-0.100047640770987	0.0610677987312229	0.101779321752315	0.123621748763138	0.0391983059723288	0.00167647056388723	-0.0569107245503548	0.0658150165729904	0.387477058410424	-0.0445426602386188	0.0655418502108743	0.496964539086444	-0.0123680643117357	0.00850715979900435	-1.4538417760982	769
Creatine (+)	IGHE	Survival_Years	0.999884986208135	0.933347357204241	0.00475043228994783	0.529709429918749	0.477009683945123	0.267608391664871	-0.00100930021745383	0.0120337727913104	0.933209441270811	-0.112544671762958	0.103643599853779	0.278331247818052	-0.112010035920153	0.10399686153626	0.282253367214721	-0.000534635842804337	0.00639255839867325	-0.0836340960006402	347
Creatine (+)	COLEC11	Survival_Years	0.999884986208135	0.888659180624032	0.00495804801976083	-0.00687745316696152	0.047338635150116	0.884538846915065	0.0349118985932166	0.0666233954287468	0.600466823485828	-0.0484273138516596	0.0757763561732987	0.523022690109009	-0.0481872089041151	0.0758253360141161	0.525352529933705	-0.000240104947544557	0.00171502278461134	-0.140001024883742	600
Creatine (+)	MUCL2	Survival_Years	0.999884986208135	0.52924604959458	0.144496661826808	1.25894032475433	0.261544584159653	1.8333241935014e-06	-0.00651753788935074	0.0102702828871057	0.525904592883155	-0.0567846423805455	0.0696016740674283	0.414874056478231	-0.0485794511135276	0.0708228710438638	0.492994896901791	-0.0082051912670179	0.0130415567807127	-0.629157347162162	694
Creatine (+)	DPEP2	Survival_Years	0.999884986208135	0.839882829440541	0.00494348794249998	-0.0319529652539134	0.0688690660621347	0.642839760124489	0.00974809471754997	0.0434326060358218	0.822490041232957	-0.0630082515472287	0.0732102270938055	0.389775596819075	-0.0626967710154278	0.0732813734679853	0.392582090748323	-0.000311480531801731	0.00154165193617007	-0.202043356540999	621
Creatine (+)	BIN2	Survival_Years	0.999884986208135	0.987334297739788	0.000752948997758304	-0.00893221723419437	0.562635026951788	0.98734617878925	0.0167296843677919	0.0113202623010478	0.140705817325273	-0.198463874017388	0.101144451365454	0.0508461087496029	-0.198314440842355	0.100906776919155	0.0504839080568487	-0.000149433175032623	0.00941324950853095	-0.0158747704389644	272
Creatine (+)	GM5938	Survival_Years	0.999884986208135	0.520322968369665	0.134655001764904	0.931328783397683	0.237301506665459	9.53507651336982e-05	-0.00694755127790586	0.0106614971969584	0.514840162185568	-0.0480520916002951	0.0671960906302215	0.474782119861574	-0.04158163712105	0.0679528477859679	0.540788651064462	-0.00647045447924509	0.0100653002265604	-0.642847638282144	728
Creatine (+)	GM14743	Survival_Years	0.999884986208135	0.671353683151855	0.0786420661324924	0.95391970079191	0.22090725416515	1.78687649239189e-05	-0.00469059132323207	0.0110016363555422	0.669973763263688	-0.0568963621079885	0.0661652000682485	0.390114357939772	-0.0524219146363939	0.0670283882940598	0.434414299233774	-0.00447444747159467	0.0105457071786719	-0.424290888774532	764
Creatine (+)	ALDOA	Survival_Years	0.999884986208135	0.626929181191375	0.0793090993305983	0.255655300797822	0.0615433083422297	3.64882026132917e-05	-0.0194460680719873	0.0397332656161197	0.624693532211383	-0.0626849935787986	0.066350570933662	0.345093894433048	-0.0577135031965198	0.0671575084043347	0.390413310130426	-0.00497149038227885	0.010228276542879	-0.486053575246757	759
Creatine (+)	GM14744	Survival_Years	0.999884986208135	0.74172491442502	0.0331326279884477	-0.140251151730945	0.40137419764161	0.727014418727191	0.0160523888523325	0.0161856763554456	0.322116724608413	-0.0679501193010585	0.112332127565941	0.545701773283805	-0.0656987532764856	0.11235814298811	0.559174249147506	-0.00225136602457261	0.00683122314385392	-0.329569972633404	319
Creatine (+)	GM20547	Survival_Years	0.999884986208135	0.245969364704674	0.119472719289017	-0.0554910897717677	0.038669549896354	0.151703530952032	0.122529203277576	0.0621524279961388	0.0490437906650459	-0.0569107245503548	0.0658150165729904	0.387477058410424	-0.0501114455316159	0.0657787022064172	0.446408989855709	-0.00679927901873913	0.00586046155204554	-1.16019514134785	769
Creatine (+)	C1QTNF3	Survival_Years	0.999884986208135	0.243403768144332	0.359674121150462	-0.338742381592818	0.171649894003461	0.0488945618788838	0.0245537057665279	0.0169776913606964	0.148625327558278	-0.023124768447835	0.0720991891416536	0.748520520162019	-0.0148073876795522	0.072264080155448	0.837713444120217	-0.00831738076828299	0.00713007231993031	-1.1665212349998	633
Creatine (+)	CES1B	Survival_Years	0.999884986208135	0.745386052060617	0.042892540742452	-0.022435302348202	0.068714743983669	0.744138221597594	0.108803774229242	0.0348405704092759	0.00185995917593011	-0.0569107245503548	0.0658150165729904	0.387477058410424	-0.0544696789788962	0.0654374664557045	0.405453624896777	-0.00244104557145856	0.00751717357675167	-0.324729174673838	769
Creatine (+)	PKHD1L1	Survival_Years	0.999884986208135	0.971591142925771	0.00592242876743578	0.350230255838135	0.289970096892612	0.22775561992524	0.00049031023818376	0.0137618431348671	0.971594695545614	0.0289951111110628	0.0843692512882384	0.731256324507853	0.0288233896309041	0.0846008583189465	0.733490596906458	0.000171721480159155	0.00482191033604388	0.0356127485149472	470
Creatine (+)	CP	Survival_Years	0.999884986208135	0.10544863059171	0.307564702774318	0.0597435741176446	0.0340297213862053	0.0795615694456213	-0.292980966397044	0.069993227157089	3.17989581289918e-05	-0.0569107245503548	0.0658150165729904	0.387477058410424	-0.0394069944693538	0.065233225169661	0.545964863189845	-0.017503730081001	0.010811487828501	-1.61899364441386	769
Creatine (+)	C1S1	Survival_Years	0.999884986208135	0.233652135548798	0.14842707813725	-0.0829339589357626	0.0621369039946183	0.182382090394528	0.101853241640446	0.0386001220367469	0.00849665099817163	-0.0569107245503548	0.0658150165729904	0.387477058410424	-0.0484636319906713	0.065632026953773	0.460494917553948	-0.00844709255968305	0.00709241509262391	-1.19100369188318	769
Creatine (+)	IL1RAP	Survival_Years	0.999884986208135	0.880226424674407	0.0238015477996948	-0.00725781188875798	0.0481277209638107	0.880171714023205	0.186635221670417	0.0495995207927689	0.000181173518278844	-0.0569107245503548	0.0658150165729904	0.387477058410424	-0.0555561612196543	0.0652438662573728	0.394756328381991	-0.00135456333070053	0.00898953850032022	-0.150682188040274	769
Creatine (+)	APOC3	Survival_Years	0.999884986208135	0.134270463146921	0.266803247303137	-0.107477437289524	0.0663600973385066	0.105738274948292	0.141275848209017	0.0359415789861367	9.25744050428884e-05	-0.0569107245503548	0.0658150165729904	0.387477058410424	-0.0417267584339455	0.0653018759485591	0.523030429113575	-0.015183966116409	0.0101397323136108	-1.49747208770268	769
Creatine (+)	IGHG2C	Survival_Years	0.999884986208135	0.348761303879512	0.0873766247132372	0.319007555740473	0.297659334244189	0.28419179552716	-0.0155879286609758	0.00807521583499259	0.053943206579547	-0.0569107245503548	0.0658150165729904	0.387477058410424	-0.0519380575291601	0.0657457334026847	0.429788320850354	-0.00497266702119476	0.00530703879581382	-0.936994661715529	769
Creatine (+)	CTSS	Survival_Years	0.999884986208135	0.173655566010677	0.675146638036816	-0.236788425742083	0.142368352763409	0.0977621250168767	-0.135350750089019	0.0572201434540794	0.018923746017631	0.0474704149157611	0.119336282927194	0.691191310000773	0.0154209238791723	0.118826632321393	0.896867940275651	0.0320494910365889	0.0235562552267853	1.36055118812544	231
Creatine (+)	ALBFM1	Survival_Years	0.999884986208135	0.863874408300734	0.0297612820230687	-0.0477696417190322	0.276914968087689	0.86312124941391	0.0249232853659231	0.0161076101111056	0.122535502747986	-0.04000420450532	0.092212929329225	0.664635686590168	-0.0388136280929288	0.092065625501513	0.673539984466001	-0.00119057641239134	0.00694439111393313	-0.171444320007061	448
Creatine (+)	TPM1	Survival_Years	0.999884986208135	0.513055168311177	0.441809026436621	1.09447697975232	0.259051017272033	3.83927131258346e-05	-0.0282029739959515	0.0425981598262374	0.508802108429229	-0.0698661728305593	0.145746156119991	0.632274725442997	-0.0389986670314372	0.153244948572222	0.799420761382154	-0.0308675057991221	0.0471916774380012	-0.654087912845964	196
Creatine (+)	ITIH1	Survival_Years	0.999884986208135	0.288748285025676	0.100157636557236	-0.0490616539697813	0.0271470115840422	0.0711242548781114	0.116181237371945	0.0886613421477607	0.190466088708182	-0.0569107245503548	0.0658150165729904	0.387477058410424	-0.0512106808846316	0.0659271064684291	0.437536386735993	-0.00570004366572339	0.00537298198190254	-1.06087153929093	769
Creatine (+)	GM8909	Survival_Years	0.999884986208135	0.972266640031397	0.00149415179808083	-0.0998475555929922	0.0984257919613203	0.310698903096434	0.00085163087781153	0.0244819671632425	0.972259651628882	-0.0569107245503548	0.0658150165729904	0.387477058410424	-0.0568256912889374	0.0659044098240883	0.388830268733931	-8.50332614169955e-05	0.00244590132098756	-0.0347656140856339	769
Creatine (+)	H2-D1	Survival_Years	0.999884986208135	0.434665119479429	0.121028939047876	0.0798681894434378	0.100452137712089	0.42683829159319	-0.107883483436361	0.0256661110750084	2.97920322709919e-05	-0.0711933737558818	0.0682944038330297	0.297571723079627	-0.0625769152629684	0.0675094926182337	0.35428720119094	-0.00861645849291327	0.0110292985005072	-0.781233592736383	707
Creatine (+)	CTSA	Survival_Years	0.999884986208135	0.584426902797577	0.0888757497120644	-0.21449105297272	0.107363652255307	0.0466919610644546	0.0324173710511636	0.057007137245232	0.57004153338646	-0.0782354700117664	0.103021461600538	0.448237538026728	-0.0712822339603953	0.103866648911925	0.493094617773231	-0.00695323605137147	0.012713212851364	-0.546929885676025	306
Creatine (+)	PKLR	Survival_Years	0.999884986208135	0.139876552463082	0.458658667002158	0.206451893041789	0.0697361517633944	0.00324126099860602	0.105906161236668	0.0621842682733529	0.0892715485798951	0.0476705860918491	0.0902261816894745	0.597531576298928	0.0258060586197502	0.0909386571733734	0.776719894053746	0.0218645274720991	0.0148108479506371	1.47625089022392	453
Creatine (+)	EFEMP2	Survival_Years	0.999884986208135	0.804881838437952	0.0920305168406436	-0.0786511141391496	0.166366474563252	0.637569588388243	-0.0418272976396424	0.144363168682737	0.772715133155906	0.0357464423076545	0.222834949215299	0.872924740707527	0.0324566787468669	0.224305010646496	0.885287212083732	0.0032897635607877	0.0133170426326176	0.247034093945907	107
Creatine (+)	H9H9R5	Survival_Years	0.999884986208135	0.657506885805663	0.43698335729486	0.267309454070992	0.523905669641835	0.610552224235107	0.0199519811211056	0.0222717194429528	0.371602952819355	0.0122049343346473	0.152494437698955	0.936302789458252	0.00687158115352947	0.152698662277374	0.964159387564076	0.00533335318111749	0.0120294534986017	0.443357894998093	191
Creatine (+)	SCGB1B2	Survival_Years	0.999884986208135	0.864489698247529	0.0305563654598518	0.944369230256141	0.23387788441705	5.97157046590894e-05	-0.00181455008862788	0.0106229314916005	0.864417664726612	-0.0560801405752997	0.0666666427549726	0.400513449339416	-0.0543665353048409	0.0674616495120316	0.420573495387645	-0.00171360527045872	0.0100409419786879	-0.170661803852257	743
Creatine (+)	H2-T3	Survival_Years	0.999884986208135	0.278566504245036	0.120718585999976	-0.148024138254278	0.0634630186516956	0.0199419374897848	0.0464125802519535	0.0379314540914361	0.221492945703812	-0.0569107245503548	0.0658150165729904	0.387477058410424	-0.0500405423544019	0.0660322725438945	0.448798374183414	-0.00687018219595292	0.00634046670437314	-1.08354518938084	769
Creatine (+)	HSPA4	Survival_Years	0.999884986208135	0.357886406070453	0.0584059943498757	0.162806406850784	0.126056774150976	0.197697802126053	-0.0660195894073521	0.0504312247507875	0.191692426021048	-0.184029263653791	0.101259948884328	0.07033964717446	-0.173280851520615	0.101450207819121	0.0888606677151406	-0.0107484121331751	0.0116906814309108	-0.919399967974126	274
Creatine (+)	F10	Survival_Years	0.999884986208135	0.0496379627843508	0.32495166111046	-0.080333089679195	0.029621456700021	0.00684185539684381	0.230206936537474	0.0809106153732767	0.00455999555093568	-0.0569107245503548	0.0658150165729904	0.387477058410424	-0.0384174900727171	0.0658263494542683	0.559653265723329	-0.0184932344776376	0.00942056480225741	-1.96307067206907	769
Creatine (+)	GRN	Survival_Years	0.999884986208135	0.689199863022836	0.0732161380176158	0.0521600763137507	0.128459991904241	0.684879529047256	-0.0614730689731094	0.0265433362299527	0.0209504774960569	-0.0437941696420314	0.0780054897773019	0.5747507242027	-0.0405877296731535	0.07769195454108	0.601602184467783	-0.00320643996887785	0.00801727947362982	-0.399941149541358	541
Creatine (+)	GHR	Survival_Years	0.999884986208135	0.775497374930242	0.0955027123663879	0.211646532634461	0.150147398531976	0.159433406654622	-0.00869706855451807	0.0298648540299282	0.771038099608663	-0.0192738442504779	0.0898041307093666	0.83017171816113	-0.0174331398468301	0.0901284445296756	0.846723677852632	-0.00184070440364795	0.00645427343381562	-0.285191574624654	424
Creatine (+)	H2-Q2	Survival_Years	0.999884986208135	0.316010477365305	0.0774604700338617	-0.195526673909384	0.0945540268402452	0.0390308901655941	0.0322104229634485	0.0280949120844228	0.252000371627817	-0.0813059469495136	0.0690847250544559	0.239648873251414	-0.0750079500822559	0.0692867716324231	0.27938481196412	-0.00629799686725754	0.00628110097993257	-1.00268995632755	698
Creatine (+)	CFHR2	Survival_Years	0.999884986208135	0.842426071790495	0.014556168599332	0.0352998687809341	0.172419841331898	0.837867009700873	-0.0180233162083663	0.0216825387037186	0.406248269462419	-0.0437079780170868	0.0824753198540735	0.596386588576284	-0.0430717573199336	0.0825050516794798	0.601873410065516	-0.000636220697152612	0.00320044681848582	-0.198791210489046	509
Creatine (+)	CFHR1	Survival_Years	0.999884986208135	0.195785855326469	0.126223651407503	0.224676107962836	0.148126929622125	0.129770878132158	-0.0437428533527481	0.0176535516727213	0.0134514873931669	-0.0778615887980904	0.0696357129035073	0.263894043725634	-0.0680336147556059	0.0694961761175858	0.327939077995858	-0.00982797404248454	0.00759708059643619	-1.2936514122405	726
Creatine (+)	TIMP2	Survival_Years	0.999884986208135	0.524415039640782	0.0552469536870351	0.142934132259833	0.0897086950825691	0.112400396415547	0.0553410862468928	0.0796987850632635	0.48811677300487	0.143177670678926	0.110873478528609	0.197815775666645	0.13526754053791	0.111575845755335	0.22657543641962	0.0079101301410162	0.0124264765251988	0.636554547459676	263
Creatine (+)	IGF1	Survival_Years	0.999884986208135	0.952494088232954	0.000300298020371155	-0.00698347244731991	0.0994646348622832	0.944045392836	0.00278468615439693	0.0247344651896581	0.91039218292218	-0.0647582658374799	0.0661979136036608	0.328275827824223	-0.0647388190584463	0.0662432599718877	0.328752453184292	-1.94467790336642e-05	0.000326424874085408	-0.059575052569603	747
Creatine (+)	CLEC3B	Survival_Years	0.999884986208135	0.235323467590108	0.146566839308943	-0.0555043096542428	0.0440032119177096	0.207586550359422	0.198121765895729	0.0565653741977948	0.00048952438302663	-0.0750279660485995	0.0671246743173951	0.264052742816865	-0.0640313542050778	0.0666766159834731	0.337215300170814	-0.0109966118435219	0.0092661020308584	-1.18675704270259	738
Creatine (+)	OLFM1	Survival_Years	0.999884986208135	0.235519570568155	0.113775326403781	-0.140640291094588	0.072597527773579	0.0531038185456887	0.0512865037309583	0.0341804139559528	0.133932445291069	-0.063396423828725	0.0666873322179801	0.342099783676271	-0.0561834750147793	0.0668027211592096	0.400607145150089	-0.00721294881394566	0.00608041051411872	-1.18626017062453	743
Creatine (+)	LRG1	Survival_Years	0.999884986208135	0.785779533073408	0.0715596858664254	0.0174137325438762	0.0640111587539045	0.785664790409136	-0.23386792929045	0.0366576191046696	3.11085018763553e-10	-0.0569107245503548	0.0658150165729904	0.387477058410424	-0.0528382109791004	0.0641359831425679	0.41029003602284	-0.00407251357125405	0.0149837608982859	-0.271795152024879	769
Creatine (+)	CEACAM1	Survival_Years	0.999884986208135	0.5601272859038	0.0428260657525787	0.421960978033446	0.364429070981026	0.248710246938057	-0.0183001603110285	0.0271419603210057	0.501176993889214	-0.180309664390441	0.122530492147441	0.143183147687132	-0.172587710847431	0.123281184295801	0.16355222263289	-0.00772195354301043	0.0132531039357086	-0.582652454886794	175
Creatine (+)	GP5	Survival_Years	0.999884986208135	0.726587564422148	0.108731641482979	0.426924684975842	0.146763941656047	0.00390440900206804	-0.0143423242755851	0.0407195161517555	0.724925578538421	-0.0563138033203893	0.102142301766389	0.581829754814374	-0.0501907110472138	0.103761952332119	0.62895411709056	-0.00612309227317554	0.017511139435006	-0.349668409408874	315
Creatine (-)	Methionine (+)	Survival_Years	0.993336738586143	0.256298894605925	0.0647685008934536	-0.0712400188862415	0.0415027353712131	0.0864870924618039	0.0811054091961772	0.0535920515371294	0.130609997160305	-0.0892092730757647	0.0605171048545184	0.140876024780852	-0.0834313221928523	0.0605847577075343	0.168898611129072	-0.00577795088291201	0.00508988757305374	-1.13518241807558	767
Creatine (-)	N-acetylhistamine	Survival_Years	0.993336738586143	0.238305854735144	0.214251104245991	-0.625386736053691	0.0954807660824896	1.08206518411865e-10	0.0280235554520686	0.0233759250960871	0.230984352656969	-0.0817991577614785	0.0605281625848962	0.176975724349537	-0.06427359788469	0.062251069197333	0.302182765420208	-0.0175255598767888	0.0148618436879923	-1.17923188029145	763
Creatine (-)	Succinylacetone (+)	Survival_Years	0.993336738586143	0.807423988974002	0.0167643990478872	0.116772415984278	0.103656628879142	0.260465428600947	-0.00785106932891134	0.0314464224844676	0.802946214388184	-0.0546866207955473	0.0739054076389819	0.459664927345623	-0.0537698324619503	0.0740638663877278	0.468173633989492	-0.000916788333597042	0.00376117378981245	-0.243750590860827	542
Creatine (-)	Allantoin (+)	Survival_Years	0.993336738586143	0.743759620350315	0.012119471197299	0.0242624107822163	0.0729464530146302	0.739537826391457	-0.0608734110874254	0.0344095489445265	0.0773436050828238	-0.121864698671588	0.064490802718103	0.0592448445622375	-0.12038776296607	0.0643921032645492	0.0619833447574997	-0.00147693570551784	0.00451829879659113	-0.32687871519965	686
Creatine (-)	Histidine (+)	Survival_Years	0.998558427747049	0.988993691849088	0.000380322288704867	-0.0241921363211992	0.0219134943699087	0.269959630578932	0.00140245055084868	0.101657229530964	0.988996561113022	-0.0892092730757647	0.0605171048545184	0.140876024780852	-0.0891753448008542	0.0606080003894754	0.14162380251375	-3.39282749098723e-05	0.00245949757152455	-0.0137947991096577	767
Creatine (-)	Indole-3-carboxylic acid	Survival_Years	0.993336738586143	0.757060744582495	0.0411640919791994	-0.652535155647883	0.119328174466485	6.23789152786726e-08	0.00583494906326714	0.0188321974462577	0.756771824305741	-0.0924958917378881	0.0607203099999675	0.128113486965238	-0.0886883823426914	0.0619881653395389	0.152935267892459	-0.00380750939519649	0.0123083804588089	-0.309342842296651	759
Creatine (-)	Pregabalin	Survival_Years	0.993336738586143	0.859065617720609	0.0101778153591561	0.141691983517359	0.0619136975428354	0.0223874867067271	-0.00640795256831471	0.0359793976256379	0.858692840181053	-0.0892092730757647	0.0605171048545184	0.140876024780852	-0.0883013175660748	0.0607709995134057	0.146643988811132	-0.000907955509689669	0.00511340662227589	-0.177563721557812	767
Creatine (-)	9-Methylguanine	Survival_Years	0.630670299511761	0.00120818065040567	0.516486943383756	0.137574847614457	0.0295752791991211	3.90069708469411e-06	-0.334911690409509	0.0743061119295219	7.63708343760943e-06	-0.0892092730757647	0.0605171048545184	0.140876024780852	-0.043133848303376	0.0606097434900929	0.476896979583423	-0.0460754247723885	0.0142342458241365	-3.23694176296016	767
Creatine (-)	Pyridoxal (-)	Survival_Years	0.993336738586143	0.33475547921654	0.0752577413856234	-0.0331535775147626	0.0325117909308313	0.308185443390491	0.202502683137163	0.0681120089430091	0.00304423703125896	-0.0892092730757647	0.0605171048545184	0.140876024780852	-0.0824955846734293	0.0602409958250189	0.171282721082686	-0.00671368840233535	0.0069602230934219	-0.964579484338721	767
Creatine (-)	Urate (+)	Survival_Years	0.993336738586143	0.597023761628278	0.0642556420487152	0.113561371629619	0.207332927767112	0.584302238755391	-0.0582519085515638	0.0287982532192137	0.0440187124768906	-0.102950751470874	0.102220047044654	0.314703087003666	-0.0963355848357147	0.101732085178941	0.344453421763035	-0.0066151666351587	0.0125124840258159	-0.528685321116911	312
Creatine (-)	Phenylalanine (+)	Survival_Years	0.993336738586143	0.542344872440759	0.0185331438311545	-0.0220672838191914	0.0253755400950936	0.384786014242827	0.0749221473078632	0.0877445697071877	0.393456035801301	-0.0892092730757647	0.0605171048545184	0.140876024780852	-0.0875559447867781	0.0605591632140494	0.148660107913417	-0.00165332828898589	0.00271361755194218	-0.609270929797227	767
Creatine (-)	Dihydroxyacetone phosphate	Survival_Years	0.993336738586143	0.478003684365837	0.0598176927397007	-0.0956254382901657	0.0293341260659278	0.00116576443976252	0.0552921075675913	0.0760609779543329	0.46749080487708	-0.0883907716592475	0.0605932779630442	0.145057899564862	-0.0831034396391097	0.0610474784913442	0.173837494110254	-0.00528733202013791	0.00745201561492746	-0.709517034498239	766
Creatine (-)	Glycerol 3-Phosphate (+)	Survival_Years	0.993336738586143	0.588378467830435	0.0229808104329976	0.116155594042117	0.0725642458744303	0.109864628896549	-0.0176496139538171	0.0306923398792543	0.565433102956166	-0.0892092730757647	0.0605171048545184	0.140876024780852	-0.0871591716823445	0.0606494008543064	0.151113783819231	-0.00205010139341966	0.00378815480392805	-0.541187332495983	767
Creatine (-)	Pro-gly	Survival_Years	0.993336738586143	0.582946146551891	0.0201996855363447	-0.0612441185312005	0.04760912059331	0.198709310197893	0.028564059947544	0.0470440288416313	0.543920612234704	-0.0866043518356803	0.0607774278691691	0.154597090500445	-0.0848549711625205	0.0608717002570791	0.163739198128799	-0.0017493806731597	0.00318598424617321	-0.549086416626491	765
Creatine (-)	4-Quinolinecarboxylic acid	Survival_Years	0.993336738586143	0.418804047273866	0.0671707213784564	-0.11845901543496	0.13784205377386	0.390420942897541	0.0403918198678027	0.0169356932552877	0.017341507296718	-0.0712330478960848	0.0622772778039946	0.253091729394409	-0.0664482726829182	0.0621042235584347	0.285008497162122	-0.00478477521316615	0.00591810510645683	-0.808497842991301	734
Creatine (-)	Hexanoylglycine	Survival_Years	0.993336738586143	0.154212621271001	0.235961979973754	-0.39151292863951	0.0635361705379613	1.18359795843417e-09	0.0515774407324251	0.035218583377988	0.143487478440529	-0.0855783413714729	0.0606707477093675	0.15880479229486	-0.0653851064985902	0.0621717890716824	0.293290906335582	-0.0201932348728825	0.0141725976865077	-1.42480830399261	762
Creatine (-)	Guanidinosuccinic acid (+)	Survival_Years	0.993336738586143	0.15695393683086	0.141079443028749	-0.115375335991292	0.0754085477277968	0.126443803136454	0.109083925523549	0.0292671114764182	0.000208435731471441	-0.0892092730757647	0.0605171048545184	0.140876024780852	-0.0766236785172358	0.0600909987354495	0.20266542546205	-0.0125855945585285	0.00889195711439287	-1.41539082978223	767
Creatine (-)	N-acetylornithine (+)	Survival_Years	0.993336738586143	0.903901595718388	0.00532523171402703	-0.108440187238381	0.0615374245462807	0.078451806002458	0.00438084867120386	0.0361998138070801	0.903709289988718	-0.0892092730757647	0.0605171048545184	0.140876024780852	-0.0887342130255964	0.060684589170381	0.144106654289012	-0.00047506005016836	0.00393476066158084	-0.120734166834304	767
Creatine (-)	Dimethylysine	Survival_Years	0.993336738586143	0.121733678053253	0.142416836064741	0.0687312642044391	0.0391247049538922	0.0793791803922985	-0.184848955801184	0.0565295198566785	0.00112556763387412	-0.0892092730757647	0.0605171048545184	0.140876024780852	-0.076504370656679	0.0602495091953625	0.2045588108607	-0.0127049024190859	0.00820975390985437	-1.54753754602021	767
Creatine (-)	Serotonin	Survival_Years	0.993336738586143	0.343169306361369	0.0501518951983	0.231593139618021	0.211435194604379	0.273743415007844	-0.0210520198363043	0.0111277770021955	0.0589230601018549	-0.0972147383446406	0.0624969092149004	0.120274052447461	-0.0923392349754494	0.0624357930118035	0.139603017249723	-0.00487550336919058	0.0051433607465606	-0.947921720725279	731
Creatine (-)	Arginine (+)	Survival_Years	0.993336738586143	0.765396748427388	0.013093650414048	-0.00908935028301586	0.0300059912804833	0.762037717636079	0.128510289401877	0.0740898220900985	0.0832433678343901	-0.0892092730757647	0.0605171048545184	0.140876024780852	-0.0880411980404188	0.0604387829824354	0.145624422377565	-0.0011680750353454	0.00391444096711313	-0.29840149466013	767
Creatine (-)	Sarcosine	Survival_Years	0.993336738586143	0.334813493054814	0.0470704602236426	-0.0587866471355971	0.0393264819680802	0.13538408131621	0.0714298526025336	0.0565843703134172	0.207217989880245	-0.0892092730757647	0.0605171048545184	0.140876024780852	-0.0850101515358719	0.0605842041814767	0.16098567933356	-0.00419912153989285	0.00435384088250086	-0.96446371220642	767
Creatine (-)	N-ethylacetamide	Survival_Years	0.993336738586143	0.907506051815101	0.00809523363815075	-0.0613367653861153	0.0210958009144463	0.00375277661376998	0.0123710979376586	0.106392684319824	0.907464297682924	-0.0937345561213674	0.0607664376747849	0.123373840522553	-0.0929757529895968	0.061156481171336	0.128868643428093	-0.000758803131770823	0.00653099953452923	-0.116184839358669	762
Creatine (-)	Glucosamine	Survival_Years	0.993336738586143	0.339967108417663	0.0998525165277573	-0.198825731525304	0.0484991563727432	4.59873650991809e-05	0.0450891144315134	0.0459539709741073	0.326825990141196	-0.0897811739995726	0.0605444641153568	0.138528806244505	-0.0808162978388988	0.0612315199873378	0.187295587288847	-0.00896487616067378	0.00939487740197842	-0.954230244535806	766
Creatine (-)	4-Pyridoxic acid (+)	Survival_Years	0.993336738586143	0.325429725935319	0.049349946489286	-0.072625582229213	0.0575239092765317	0.207156884225365	0.0606187615645198	0.0386615635518291	0.117325292237144	-0.0892092730757647	0.0605171048545184	0.140876024780852	-0.0848068002231275	0.0605226443316364	0.161562440438689	-0.00440247285263709	0.00447696441082943	-0.983361145777225	767
Creatine (-)	Tyrosine (+)	Survival_Years	0.993336738586143	0.730542581148497	0.0146757717065177	-0.016139203825347	0.0458576511664794	0.724982577501037	0.0811201680040849	0.0484859713373914	0.0947383514961527	-0.0892092730757647	0.0605171048545184	0.140876024780852	-0.0879000581500003	0.0604486378138825	0.146335951612538	-0.00130921492576432	0.00380139438432378	-0.344403866950315	767
Creatine (-)	N6-acetyllysine	Survival_Years	0.993336738586143	0.919888865057375	0.00284612255255117	0.00346717564806206	0.0343370948008727	0.919597983126799	-0.0732297840576796	0.0648203249007494	0.258954993876866	-0.0892092730757647	0.0605171048545184	0.140876024780852	-0.0889553725517669	0.0605062122022592	0.141937636414577	-0.00025390052399763	0.00252452173678188	-0.100573712754515	767
Creatine (-)	Kynurenate (+)	Survival_Years	0.993336738586143	0.974731136126793	0.00156095323289455	-0.00264536987971344	0.0835062283634455	0.974736965299549	0.057382501098129	0.0272849697774973	0.0358022882272356	-0.0972469493824155	0.061578563137418	0.114717408982541	-0.097095151442388	0.0614341496158211	0.114433625785977	-0.000151797940027614	0.00479233982492493	-0.0316751202070674	755
Creatine (-)	Trimethyllysine	Survival_Years	0.993336738586143	0.548814821178289	0.102467627972361	0.248118915938409	0.0363837513997504	1.90064384044102e-11	-0.036841457938182	0.0612119094164402	0.547447199344327	-0.0892092730757647	0.0605171048545184	0.140876024780852	-0.0800682104705518	0.0624191760924326	0.199982328514215	-0.0091410626052122	0.0152468689598495	-0.599537034737026	767
Creatine (-)	Cryptochlorogenic acid	Survival_Years	0.993336738586143	0.764089957967357	0.00495761463853905	0.0587330758733535	0.153653112679609	0.702428935828541	-0.00974272459973442	0.0201052965480476	0.628165823207504	-0.115422481344378	0.0720684213496426	0.109830586647138	-0.114850261161248	0.0721287332233639	0.111899178404372	-0.00057222018312939	0.00190667405183728	-0.300114318217105	573
Creatine (-)	2-Methylhippuric acid (+)	Survival_Years	0.993336738586143	0.255124882370093	0.0679159588184362	-0.164895373641617	0.0851650094807985	0.0532258104483192	0.0367428944950529	0.026122058564564	0.159971439766193	-0.0892092730757647	0.0605171048545184	0.140876024780852	-0.0831505397593284	0.0606302812786232	0.170655960535404	-0.00605873331643626	0.0053240680295724	-1.13798946271595	767
Creatine (-)	Caffeine	Survival_Years	0.993336738586143	0.42374597383966	0.0424095973937691	0.100439641572686	0.116533331218531	0.389025333895647	-0.0408689196758805	0.0190204255987318	0.0319853305969246	-0.0967908184931611	0.0602800758948219	0.108772064461475	-0.0926859588494528	0.0601628444479205	0.123848282018928	-0.00410485964370834	0.00513146398488614	-0.799939287462312	764
Creatine (-)	Asymmetric dimethylarginine (+)	Survival_Years	0.993336738586143	0.134128729020066	0.143664131712639	0.0470462011482499	0.0283828933557726	0.0978317694020441	-0.272416740232855	0.0778429616254777	0.000493980169397679	-0.0892092730757647	0.0605171048545184	0.140876024780852	-0.0763931003186192	0.0601733316951377	0.204644875989147	-0.0128161727571454	0.0085554231428897	-1.49801740289103	767
Creatine (-)	Indolelactic acid (+)	Survival_Years	0.993336738586143	0.539323739717626	0.041622094871768	-0.266221796624223	0.0922151871118357	0.00400410900990872	0.0152746707334673	0.0243149711223523	0.53006844768977	-0.0976993180673695	0.0607218611515951	0.108054096827332	-0.0936328677818623	0.0610908331284787	0.125785501652669	-0.00406645028550709	0.00662465321186828	-0.613835948155282	762
Creatine (-)	N6-carboxymethyllysine (+)	Survival_Years	0.993336738586143	0.167455499904926	0.123011114718213	-0.190158441984666	0.058841641345035	0.0012851332377864	0.0577083615627023	0.0377990110580899	0.127260043638769	-0.0892092730757647	0.0605171048545184	0.140876024780852	-0.0782355409515133	0.060888429625387	0.19923036796111	-0.0109737321242513	0.00794952545052798	-1.38042606348564	767
Creatine (-)	N-acetylphenylalanine (+)	Survival_Years	0.993336738586143	0.389185142137042	0.0346609440159762	0.335217513010189	0.262644907434517	0.202271913842746	-0.0105390157542772	0.00903385374694345	0.243768363760344	-0.101926325177283	0.0624772263031103	0.103256966250213	-0.0983934625265586	0.0625343281749899	0.116076073833507	-0.00353286265072399	0.00410275094504719	-0.861096054341009	721
Creatine (-)	Phosphocreatine (+)	Survival_Years	0.993336738586143	0.37735579007743	0.131078843576815	0.797370206259688	0.151108125041622	1.76209915409382e-07	-0.0140955298302991	0.0157422025527347	0.370887301962162	-0.08574500065328	0.0624763220206251	0.170372467369426	-0.074505645125154	0.0637336216104141	0.242801328991841	-0.0112393555281252	0.0127317912104769	-0.882778812683987	718
Creatine (-)	Kynurenine (+)	Survival_Years	0.993336738586143	0.241375790387597	0.146421433806442	0.0969238166440745	0.0803727748137877	0.228231025377639	-0.13476718235881	0.0272690960025296	9.56942816121654e-07	-0.0892092730757647	0.0605171048545184	0.140876024780852	-0.0761471234031802	0.0596387898185964	0.20207258380489	-0.0130621496725839	0.0111494128814023	-1.17155493401559	767
Creatine (-)	Gly-his (+)	Survival_Years	0.993336738586143	0.836609819665101	0.0109101977723026	-0.0180641452772915	0.0869078495949441	0.835402816089201	0.0444963989145355	0.02690325501821	0.0985839942718228	-0.0736732212452686	0.0622452094023654	0.236970573919404	-0.0728694318309597	0.0621708504687	0.241558872625112	-0.000803789414308487	0.00389750401431835	-0.206231837441498	734
Creatine (-)	Dethiobiotin (+)	Survival_Years	0.993336738586143	0.34923841626629	0.142121400032387	-0.285839128451299	0.0655437717987378	1.49140207644195e-05	0.0351668104257209	0.0366930381043123	0.338193516151202	-0.0707286196182241	0.0632619516487131	0.263943106678053	-0.0606765691757248	0.0641291684797132	0.344396805050391	-0.0100520504425001	0.0107385952947095	-0.936067536454455	720
Creatine (-)	Tryptophan (+)	Survival_Years	0.993336738586143	0.734920483107848	0.0281968848451975	-0.0137591328906096	0.0404278692380611	0.733698857682338	0.182818468288641	0.0546897318741522	0.000871108208916794	-0.0892092730757647	0.0605171048545184	0.140876024780852	-0.0866938494757238	0.0601094699565347	0.149651564919229	-0.00251542360004111	0.00742916802400392	-0.338587523113448	767
Creatine (-)	Ala-gln (+)	Survival_Years	0.993336738586143	0.933854772061262	0.00527869632900223	-0.174710441998652	0.0686306126582826	0.0111090269802479	0.00269536644124355	0.0324586204421357	0.933842188069354	-0.0892092730757647	0.0605171048545184	0.140876024780852	-0.0887383644134665	0.0608227495248366	0.144999754029446	-0.000470908662297996	0.00567387624113444	-0.0829959347516263	767
Creatine (-)	N-acetylgalactosamine	Survival_Years	0.993336738586143	0.729052854665054	0.0557746251121513	0.264170804250702	0.0399347250237797	7.15726901181364e-11	-0.0194879353157796	0.0561836092055697	0.728794868695789	-0.0923026113614086	0.0607502346069452	0.129097815066957	-0.0871544678158538	0.0625724096101288	0.164085096347605	-0.00514814354555517	0.0148624589089704	-0.346385721036238	762
Creatine (-)	Indolepyruvate (+)	Survival_Years	0.993336738586143	0.400381006637494	0.0339261276001509	0.216130218099439	0.184471300315428	0.241791955317493	-0.0168463331806832	0.0139486074331998	0.227599320717306	-0.107321463487648	0.0646594664849703	0.097452538875317	-0.103680461823131	0.0647062475295457	0.109584916067413	-0.00364100166451687	0.00432967569479102	-0.84094096675585	658
Creatine (-)	Gly-phe	Survival_Years	0.993336738586143	0.119494652675453	0.114231623468944	-0.251806257178728	0.0961034161871306	0.00900275608366974	0.0536564704227086	0.0277197537300788	0.0533594670632566	-0.118277536292186	0.0666920812821793	0.0766357233567116	-0.104766501301623	0.0669108413734741	0.117911947198123	-0.0135110349905634	0.0086781748712872	-1.55689821776538	649
Creatine (-)	Pantothenic acid (+)	Survival_Years	0.993336738586143	0.509877152684763	0.145813212542148	0.364853957352941	0.0412808741190857	7.03297657313877e-18	-0.035652321795002	0.0539476595242172	0.508902734948233	-0.0892092730757647	0.0605171048545184	0.140876024780852	-0.0762013823800381	0.0636595210821249	0.231685188519262	-0.013007890695727	0.0197379643188204	-0.659028990305943	767
Creatine (-)	Propionylcarnitine	Survival_Years	0.993336738586143	0.202077794600727	0.159148559984846	0.209856640359341	0.0435031643049464	1.71001063576863e-06	-0.0676534577271044	0.0511463813737487	0.18633097482003	-0.0892092730757647	0.0605171048545184	0.140876024780852	-0.0750117457284615	0.0614313821111332	0.22245114608682	-0.0141975273473028	0.0111296052139857	-1.27565417409972	767
Creatine (-)	Acetylcarnitine	Survival_Years	0.993336738586143	0.289221180784998	0.159341081612054	0.222203568337342	0.0374810851240764	4.69274384056235e-09	-0.0639715292066649	0.0593877214859713	0.281749857386602	-0.0892092730757647	0.0605171048545184	0.140876024780852	-0.0749945710140469	0.0619327404953064	0.226320029419795	-0.0142147020617174	0.0134122260240184	-1.0598316816509	767
Creatine (-)	Serine (+)	Survival_Years	0.993336738586143	0.265409684742196	0.0846979102084132	-0.0372972324372255	0.0307497253500041	0.225544555001094	0.202584441444713	0.0720602179266886	0.00506470685962381	-0.0892092730757647	0.0605171048545184	0.140876024780852	-0.0816534340750354	0.0602963324996629	0.176086329794661	-0.00755583900072894	0.00678447254080093	-1.11369586291183	767
Creatine (-)	Dethiobiotin	Survival_Years	0.993336738586143	0.300810846227698	0.0375454248895595	0.273351025454331	0.221557474933414	0.217737204215031	-0.0217184162973789	0.0114328533679635	0.0579248978273288	-0.158121831983408	0.0645107980997894	0.014506306561039	-0.152185080617276	0.0644567446606414	0.0185201149814096	-0.00593675136613258	0.0057376762336196	-1.03469612512231	673
Creatine (-)	Butyrylcarnitine	Survival_Years	0.993336738586143	0.44421960520195	0.0297843537268307	0.141339336308564	0.104760735742949	0.177704564802233	-0.0201496215902847	0.0216922374682965	0.353256756322836	-0.0956184635919777	0.0612673533848764	0.119035492160918	-0.092770529449538	0.0613497931562896	0.130929037038558	-0.00284793414243955	0.00372236529572477	-0.765087227121548	755
Creatine (-)	Diethanolamine	Survival_Years	0.993336738586143	0.920386062866498	0.00177596135253656	0.00734047125369389	0.072700717909909	0.919602974416465	-0.0215833855613442	0.030631285736429	0.481269672775302	-0.0892092730757647	0.0605171048545184	0.140876024780852	-0.089050840854494	0.0605381493940784	0.14172082581232	-0.000158432221270439	0.00158515556332696	-0.0999474278334663	767
Creatine (-)	Hist-ser (+)	Survival_Years	0.993336738586143	0.256980250242217	0.0747914653553215	-0.313434420606147	0.136130381129361	0.021586426973785	0.0212870438534364	0.0163454331536908	0.193212055156257	-0.0892092730757647	0.0605171048545184	0.140876024780852	-0.0825371808191455	0.0607051988665859	0.174359311521612	-0.00667209225661947	0.00588597652619078	-1.13355740155108	767
Creatine (-)	N-Methylaniline	Survival_Years	0.993336738586143	0.807750206317023	0.00372369070605143	-0.0124384326642492	0.0462749857641288	0.78816353306652	0.0276104057984494	0.0482073359922239	0.566993757451066	-0.0922284369103194	0.0605334036707884	0.128038680480536	-0.0918850067369631	0.0605639868729313	0.129656724360754	-0.000343430173356607	0.00141137950767458	-0.243329431587433	765
Creatine (-)	Hypotaurine (+)	Survival_Years	0.993336738586143	0.857225244369611	0.0128487569712887	0.208085479916122	0.0728994899228569	0.0044323227306386	-0.00550844907486032	0.0305573656783993	0.856993362356631	-0.0892092730757647	0.0605171048545184	0.140876024780852	-0.0880630448064285	0.0608896714133371	0.148525396367629	-0.00114622826933583	0.00637121150526086	-0.179907427086569	767
Creatine (-)	2-Aminophenol	Survival_Years	0.993336738586143	0.823229737868776	0.0172860701738894	0.0248584797279006	0.110989683068424	0.82284170612998	-0.0620342744781185	0.0199406000150162	0.00193666511877464	-0.0892092730757647	0.0605171048545184	0.140876024780852	-0.087667195321215	0.0601669216426176	0.145523415740276	-0.00154207775454933	0.00690298495172585	-0.223392889501199	767
Creatine (-)	Pseudouridine (+)	Survival_Years	0.993336738586143	0.312737588607787	0.107265865386586	0.190206613224362	0.125071976811593	0.129050719602915	-0.0439192555826223	0.0325386577682597	0.177805973047952	-0.0778787625457451	0.0844711690688367	0.357068135975728	-0.0695250296860391	0.0846172052032853	0.411737198368269	-0.00835373285970576	0.0082751651771255	-1.00949439448018	454
Creatine (-)	Valerylcarnitine	Survival_Years	0.993336738586143	0.971026250001415	0.000114377512235331	0.00944261907589874	0.0813237023985183	0.907596088688967	-0.00106103040852943	0.0277463975320148	0.969506563402725	-0.0875950681203379	0.0609239350435261	0.150925688959324	-0.0875850492143624	0.0609662085053254	0.151256054909086	-1.00189059756886e-05	0.00027584186046164	-0.0363211949010251	758
Creatine (-)	Cytidine (+)	Survival_Years	0.993336738586143	0.213789787028538	0.260006013807626	0.337395970138825	0.0407021063127619	5.35667156257662e-16	-0.0687469606633468	0.0546724259433585	0.20899432934654	-0.0892092730757647	0.0605171048545184	0.140876024780852	-0.0660143255886587	0.0632432337075312	0.296912122581591	-0.0231949474871055	0.0186572771076057	-1.24321182310413	767
Creatine (-)	Gamma-glutamylcysteine	Survival_Years	0.993336738586143	0.918061057261431	0.00104378284180111	-0.0121893165182373	0.110476025458104	0.912175998993025	0.00615158505824279	0.0216111646673027	0.775998507502329	-0.0718383310788972	0.0628547666438733	0.253463541688527	-0.071763347461533	0.0628969749161891	0.254277951617599	-7.49836173637804e-05	0.000728870831008651	-0.102876414000563	722
Creatine (-)	N-methylalanine	Survival_Years	0.993336738586143	0.0764643734415538	0.240978563414969	0.206510751881307	0.0403058120596048	3.82959818744726e-07	-0.104098804896354	0.0551360883471481	0.0594134311516647	-0.0892092730757647	0.0605171048545184	0.140876024780852	-0.067711750606673	0.0614760069392234	0.271067002654133	-0.0214975224690915	0.0121346637932709	-1.77157957033904	767
Creatine (-)	2'-O-Methylcytidine	Survival_Years	0.993336738586143	0.371522385675641	0.0858062761620887	0.0679572117773675	0.071617067469756	0.343024636189789	-0.0901132021203735	0.0339133809908233	0.00807354515333863	-0.0713682289260864	0.0623046599461557	0.252434052162074	-0.0652443869656554	0.062059902907778	0.293504913111235	-0.00612384196043094	0.00685280700044716	-0.893625336308369	679
Creatine (-)	5-Methylcytidine (+)	Survival_Years	0.993336738586143	0.171823849428765	0.102950518666361	0.0789664136162059	0.032532576220881	0.0154501591395756	-0.113393826695555	0.0685918439870561	0.0987231693684416	-0.0869767723015015	0.0606505402305092	0.15197805998529	-0.0780224684811356	0.0608210223992987	0.199958717550427	-0.0089543038203656	0.00655336730809551	-1.36636684614094	765
Creatine (-)	Inosine (+)	Survival_Years	0.993336738586143	0.281456909542901	0.0702427263784491	-0.386997830642837	0.278137280627597	0.164564466510908	0.014666640633423	0.00862095534345403	0.0893513549866638	-0.0808049231655993	0.0624303264149086	0.195996311791355	-0.0751289650576472	0.0624322430422129	0.229255806724001	-0.0056759581079528	0.00526990026850662	-1.07705228159114	703
Creatine (-)	Glycerophosphocholine	Survival_Years	0.993336738586143	0.0295507857755826	0.239276763610736	-0.180428161762938	0.0529808290270976	0.000696020658662355	0.118305845035883	0.0418204987062161	0.00479762021271377	-0.0892092730757647	0.0605171048545184	0.140876024780852	-0.0678635669301293	0.0607031972750395	0.263949125805258	-0.0213457061456353	0.00980933781239581	-2.17605984765468	767
Creatine (-)	Diisobutyl phthalate	Survival_Years	0.993336738586143	0.758287949102836	0.0157653083247806	-0.099093220683814	0.0495336260571473	0.0458095757849978	0.0140217786670829	0.0450229204242614	0.755556918237835	-0.0881342235250051	0.0605474842739961	0.145922506179092	-0.086744760317169	0.0607486106487658	0.153735619166088	-0.00138946320783684	0.00451520538010739	-0.307729790976594	766
Creatine (-)	1-Methyladenosine (+)	Survival_Years	0.993336738586143	0.0488167327271542	0.218843885492771	0.104902009503745	0.0274099758513187	0.000140606827493476	-0.186106100676641	0.0809828219417126	0.0218352541377402	-0.0892092730757647	0.0605171048545184	0.140876024780852	-0.0696863691338787	0.0609376303868027	0.253173335268987	-0.019522903941886	0.00990915368139628	-1.97018883444495	767
Creatine (-)	N4-acetylcytidine	Survival_Years	0.993336738586143	0.0178620945380764	0.296880939985804	0.365393899470107	0.0917965820623626	7.55749250773366e-05	-0.0712447178584164	0.0241760504342257	0.00331092898904279	-0.0876862801504845	0.0606023356780403	0.14834601944477	-0.0616538948755505	0.060933013206496	0.311951062800183	-0.0260323852749344	0.0109912499374349	-2.36846449886207	766
Creatine (-)	Ophthalmic acid (+)	Survival_Years	0.993336738586143	0.566026432352698	0.0566298127617021	0.372785304428899	0.104822138556102	0.000400330045157424	-0.012606505429008	0.0216779597056648	0.56105954181694	-0.0829866767158996	0.0613250569099229	0.176402832304106	-0.078287156751762	0.0618828415437471	0.206245053578149	-0.0046995199641373	0.00818855300679745	-0.573913359324431	757
Creatine (-)	Histamine	Survival_Years	0.993336738586143	0.356955640344571	0.12639118977681	0.71199166714084	0.131418556701215	8.17317562983841e-08	-0.015836233320607	0.0169408932198599	0.3502005971404	-0.0892092730757647	0.0605171048545184	0.140876024780852	-0.0779340069125941	0.0617124924680732	0.207039702205431	-0.0112752661631703	0.0122400041077135	-0.921181566929768	767
Creatine (-)	5'-Methylthioadenosine	Survival_Years	0.993336738586143	0.210195684426957	0.0785023267474064	0.0597007833505443	0.0323388507586264	0.0652772902804177	-0.117303913129114	0.068749644603184	0.0883827144720294	-0.0892092730757647	0.0605171048545184	0.140876024780852	-0.0822061375718721	0.0605782031176765	0.175188149242611	-0.00700313550389228	0.00558897173678822	-1.25302753953749	767
Creatine (-)	7-Methylguanosine	Survival_Years	0.993336738586143	0.0799197933896887	0.178440775581372	0.100575270407958	0.0387970668592505	0.00972777221478266	-0.143030515093948	0.0602253603208278	0.0178166417310617	-0.0806168471600455	0.0625938544383671	0.198186253672027	-0.0662315144278816	0.0626844987755236	0.291059294294585	-0.0143853327321634	0.0082147841564362	-1.75115163809784	741
Creatine (-)	1-Isothiocyanatobutane	Survival_Years	0.993336738586143	0.482622847131348	0.0655669533205802	-0.167139115886807	0.0604955599991315	0.00588241783007723	0.0284076874163825	0.0391333443077717	0.468133448714927	-0.0724150737330756	0.0622551126731053	0.245149785083916	-0.0676670379739124	0.0626189360422139	0.280244867420971	-0.00474803575916294	0.00676271373533833	-0.702090306492236	717
Creatine (-)	Retinoic acid	Survival_Years	0.993336738586143	0.480557325960475	0.0474378184410612	-0.082433907439273	0.111162367501131	0.458593239420946	0.0477641441460119	0.0208851729512763	0.0224854510828123	-0.0830009719426793	0.0625652307374093	0.185050230606641	-0.0790635869052311	0.0624064949345845	0.205595558660542	-0.00393738503744844	0.00558172524566651	-0.705406458425253	750
Creatine (-)	MG(14:0) (+)	Survival_Years	0.993336738586143	0.823214320696743	0.297330177607759	0.0188628306763369	0.080121392972071	0.813984993270244	0.0355308920077928	0.0501580657962841	0.47908284698844	0.0022541041918939	0.0846324601572153	0.978763590633715	0.00158389099217121	0.084685267329204	0.98508624433069	0.000670213199722207	0.00299988854165759	0.223412700310485	471
Creatine (-)	Glutathione	Survival_Years	0.993336738586143	0.622750115680759	0.0296001170361425	0.211819106206561	0.0901809669337772	0.0190982373437776	-0.0125499754646018	0.0249445119019312	0.615034693503076	-0.0898079079410512	0.0607892254912194	0.140008360350605	-0.0871495833552252	0.0610493826149067	0.15385594483994	-0.00265832458582623	0.00540357682304974	-0.491956471218612	759
Creatine (-)	N-acetylneuraminate (+)	Survival_Years	0.993336738586143	0.968550889582485	0.00579293896845129	-0.00568665518607894	0.14415134114279	0.968555752865129	0.0356563446453993	0.0311285295972522	0.252840602806602	-0.0350021531900561	0.0821678429497755	0.670393360954139	-0.0347993878528617	0.082129788830081	0.672048501507384	-0.000202765337194378	0.00514295721189193	-0.0394258262008341	363
Creatine (-)	Choline	Survival_Years	0.993336738586143	0.797005298646606	0.00701922537723255	0.00910138363514865	0.0343274301677512	0.79097984203951	-0.0688005273219811	0.0648451792327994	0.289038449638593	-0.0892092730757647	0.0605171048545184	0.140876024780852	-0.0885830930823061	0.0605148360958813	0.143667730915933	-0.000626179993457876	0.00243436938198794	-0.257224724436243	767
Creatine (-)	Sphinganine	Survival_Years	0.993336738586143	0.55319707165867	0.0344996583023435	-0.0941835354861573	0.11335329479727	0.406402531281536	0.022512044077285	0.0265935141609514	0.397632798213888	-0.06145753339461	0.070355035207175	0.382756670882234	-0.0593372694923909	0.0704178924992664	0.399797456290082	-0.00212026390221891	0.00357563061795883	-0.592976212802785	570
Creatine (-)	N-glycolylneuraminic acid (+)	Survival_Years	0.993336738586143	0.107013717848146	0.315170677514597	0.492104183019432	0.0641966563991686	5.64254311653357e-14	-0.057440012253234	0.0348413527426878	0.0996542417473366	-0.0896862313633056	0.0607096932813942	0.140024453733595	-0.0614197610608018	0.0630162129726064	0.330047055981667	-0.0282664703025039	0.0175376193894938	-1.61176210263962	763
Creatine (-)	Tyr-phe	Survival_Years	0.993336738586143	0.573817518713055	0.0388862453776544	0.0507667107657279	0.0873881275101204	0.561472909969621	-0.0609181654589325	0.0271127093538554	0.0249622950736502	-0.0795297889060156	0.0627334730984347	0.205313837403836	-0.0764371740197839	0.0625672198100921	0.222241964305592	-0.00309261488623238	0.00549858642113338	-0.562438170353413	725
Creatine (-)	Thiamine monophosphate	Survival_Years	0.993336738586143	0.59720406828025	0.0310585461046148	0.0467190086551512	0.0861779592491955	0.58790568428676	-0.0642124161653253	0.0271427506875547	0.0182649533928482	-0.096589853771367	0.0622658066950617	0.121291109639332	-0.0935899133447707	0.0620764718481524	0.132092042307635	-0.00299994042659601	0.00567713071502418	-0.528425462999618	731
Creatine (-)	Dodecanoylcarnitine	Survival_Years	0.993336738586143	0.973955750632562	0.00282102825859565	0.195427464573731	0.0564788789818153	0.000570786482318797	-0.00128775083289566	0.0394424224702621	0.973963419445794	-0.0892092730757647	0.0605171048545184	0.140876024780852	-0.0889576111954891	0.0610466418792418	0.145484522867343	-0.000251661880275508	0.00770847574075345	-0.0326474245673517	767
Creatine (-)	Proline (+)	Survival_Years	0.993336738586143	0.315188150615836	0.0503398907063429	0.03936743573891	0.0272829018198933	0.149462688649794	-0.114073598453548	0.0815425572507887	0.162249428669312	-0.0892092730757647	0.0605171048545184	0.140876024780852	-0.0847184880191381	0.0605630916716943	0.16227903266921	-0.00449078505662629	0.00447113341861704	-1.00439522514077	767
Creatine (-)	Cytosine	Survival_Years	0.993336738586143	0.0847114220873101	0.163336312887017	0.122435153062784	0.0381510666057	0.00138844965017581	-0.119010867181703	0.0582260736839746	0.0413135059103602	-0.0892092730757647	0.0605171048545184	0.140876024780852	-0.0746381593362378	0.0608067501147788	0.220039241310392	-0.0145711137395265	0.00845201931415002	-1.72398017538035	767
Creatine (-)	Cortisol (+)	Survival_Years	0.993336738586143	0.276111753139681	0.0555312914261621	0.24820691631187	0.153241924040736	0.105729640519991	-0.0217485095516488	0.0147810027143868	0.141621591069484	-0.0972088051899834	0.0610798506610075	0.11193157429254	-0.0918106746997893	0.0611410742093906	0.133630602742552	-0.00539813049019399	0.00495652608458601	-1.08909554758146	754
Creatine (-)	Threonine (+)	Survival_Years	0.993336738586143	0.321997120140891	0.0595038484770435	-0.0411765934764945	0.0368539763143476	0.264233290824095	0.128915352623274	0.0602591635374545	0.0327349084246026	-0.0892092730757647	0.0605171048545184	0.140876024780852	-0.0839009780079169	0.0604221495863453	0.165379494771079	-0.0053082950678475	0.0053599532887159	-0.990362188234522	767
Creatine (-)	S-adenosylmethionine	Survival_Years	0.993336738586143	0.0712513664754378	0.219042976805031	0.150111394307205	0.0336667391256135	9.52467458981145e-06	-0.13017442695348	0.0659944025036216	0.0489246441568644	-0.0892092730757647	0.0605171048545184	0.140876024780852	-0.0696686083426354	0.0612061164610582	0.255380391346024	-0.0195406647331284	0.0108326223368381	-1.80387205660048	767
Creatine (-)	Cholic acid (+)	Survival_Years	0.993336738586143	0.306296887502391	0.101405140588922	-0.382852623408577	0.272223865584203	0.160054346972319	0.0129623539012303	0.00869461197467311	0.136454187284462	-0.0489390495177572	0.062542229978924	0.434188849315359	-0.0439763783211211	0.062576048210182	0.482435981165362	-0.0049626711966364	0.00485098608474924	-1.02302317713058	724
Creatine (-)	3-Hydroxybenzaldehyde (+)	Survival_Years	0.993336738586143	0.682866692558394	0.0302180944995585	-0.0166583256905412	0.0403471645232823	0.679818462420152	0.155969356343384	0.055082709962535	0.00475878608595121	-0.0859812102232365	0.0606205596673102	0.156511116671326	-0.083383021887524	0.0603409691665117	0.167432689219922	-0.00259818833571216	0.0063594671008395	-0.408554411008618	765
Creatine (-)	Carn(20:4) (+)	Survival_Years	0.993336738586143	0.521246620327985	0.0851625484108733	0.360112693144605	0.148616328386237	0.0156844218979219	-0.012592695319551	0.0189320382844367	0.50620973781314	-0.0532486346415391	0.0687720440027255	0.439072813467215	-0.0487138452160661	0.0691410774218007	0.481360580852182	-0.00453478942547298	0.00706986741372599	-0.641424960342084	626
Creatine (-)	1-Phenylethylamine	Survival_Years	0.993336738586143	0.303961657430609	0.0776486484895353	-0.10696953029442	0.0379469313432508	0.00494737675927614	0.0647565663605458	0.0586563420148113	0.269953226963738	-0.0892092730757647	0.0605171048545184	0.140876024780852	-0.0822822935886975	0.0608325942099304	0.176597054877982	-0.00692697948706702	0.0067384717389494	-1.02797485177952	767
Creatine (-)	Alkyl-PC(p-16:0)	Survival_Years	0.993336738586143	0.455952048989745	0.0600083246953067	-0.0415064480873122	0.0540950791461765	0.443155993716714	0.128975117632366	0.0409059662710275	0.00168164272125185	-0.0892092730757647	0.0605171048545184	0.140876024780852	-0.0838559740512012	0.0601782506091525	0.163900292827292	-0.00535329902456277	0.00718053860701757	-0.745528896583186	767
Creatine (-)	LPE(18:1) (+)	Survival_Years	0.993336738586143	0.83701599952802	0.0145234850095046	-0.243150639501713	0.131029629567587	0.064487971286768	0.00873087342226336	0.0421806611105036	0.836161867327436	-0.146171353132016	0.0950955466468314	0.125333489686739	-0.144048435675984	0.0957997485111219	0.133739987762392	-0.00212291745603185	0.0103198596924708	-0.205711852611785	319
Creatine (-)	5-Methylcytosine	Survival_Years	0.993336738586143	0.160603588914987	0.108895589994592	0.0931626682419376	0.0365638653070511	0.0110375954439133	-0.10233735175906	0.0608848749269455	0.0932189273037524	-0.0875519454108401	0.0605516635840536	0.148628409831878	-0.0780179246601526	0.0607423431955978	0.199402968643986	-0.00953402075068774	0.0067952379219393	-1.40304443497202	766
Creatine (-)	LPC(18:1)	Survival_Years	0.993336738586143	0.086543422884848	0.147355421530746	-0.11776344770438	0.045435218927347	0.00973331922262426	0.111626063050817	0.0488570003355083	0.0226104252116971	-0.0892092730757647	0.0605171048545184	0.140876024780852	-0.0760638030372342	0.0606187139231883	0.209951943256372	-0.0131454700385307	0.00766982717106227	-1.71391998089966	767
Creatine (-)	3-Methylhistamine	Survival_Years	0.993336738586143	0.021650075682514	0.364944225299497	0.630135986019713	0.111956108471411	2.68109400361719e-08	-0.0566939544816203	0.0225392529388984	0.012126267485313	-0.0978913993756563	0.0653814206306619	0.134805689414575	-0.0621664984670234	0.066652304752642	0.351314213845103	-0.0357249009086326	0.0155565662687657	-2.296451562088	694
Creatine (-)	Thymine	Survival_Years	0.993336738586143	0.422814037231598	0.0344235728033279	0.0846461105488273	0.0605177835971204	0.16232361888537	-0.0360111980816373	0.036818054764046	0.32835307806275	-0.0885500140043366	0.0605284118502372	0.143906916946877	-0.0855018061505223	0.0606103659306912	0.158761049152382	-0.00304820785381399	0.00380289767487901	-0.801548743725	766
Creatine (-)	Taurocholic acid (+)	Survival_Years	0.993336738586143	0.363319648094856	0.0391956996420283	0.247688085928664	0.182416017849785	0.174938691931972	-0.0150692212209153	0.0123134373631981	0.22142033122776	-0.095226430315889	0.0608333387416939	0.117928744507141	-0.0914939637552449	0.0608891282749307	0.133365185299491	-0.00373246656064413	0.00410586302227556	-0.909057740210609	761
Creatine (-)	Biliverdin	Survival_Years	0.993336738586143	0.355256495582923	0.0491381652100813	-0.211813727573574	0.1221193145834	0.0832530208823486	0.020171571687553	0.0184627663439227	0.274949049024822	-0.0869510648574559	0.0610506772919202	0.154801401006305	-0.0826784490672974	0.0611677527279655	0.176899309523861	-0.00427261579015816	0.00462183468042632	-0.924441501175471	761
Creatine (-)	Oxidized glutathione	Survival_Years	0.993336738586143	0.920066673831623	0.0117871217201858	0.532462781662924	0.12008809428045	1.08236814327754e-05	-0.00205121499647691	0.0204354261003048	0.920076561667417	-0.0926600801061026	0.0632369601814806	0.143316185814827	-0.0915678844632897	0.064212718715806	0.154335836721174	-0.0010921956428128	0.0108838916391682	-0.100349735096799	693
Creatine (-)	Taurine (+)	Survival_Years	0.993336738586143	0.82977627807261	0.0555083890137706	0.456346501291239	0.0448844370224568	8.15453511001443e-23	-0.0107148663548381	0.0498281080486791	0.829798281794496	-0.0880892394773076	0.0607180125381267	0.14726253200987	-0.0831995477044738	0.0648729874730619	0.200070842597602	-0.00488969177283359	0.0227439680836321	-0.214988508375217	766
Creatine (-)	N-acetylalanine (+)	Survival_Years	0.993336738586143	0.00584483074704589	0.44542188427923	0.129351894684492	0.0413590623858107	0.00183194407750803	-0.307191190399714	0.0526612241632948	8.12770288120974e-09	-0.0892092730757647	0.0605171048545184	0.140876024780852	-0.0494735105671772	0.0595990284285935	0.40674730043065	-0.0397357625085875	0.0144160184672461	-2.75636179288125	767
Creatine (-)	Ureidopropionic acid (+)	Survival_Years	0.993336738586143	0.476655729644637	0.0891301827326788	0.0893730848905693	0.123884617923451	0.470881556654673	-0.0784175048680051	0.0180357936712412	1.57074065742505e-05	-0.0786312122852328	0.061023081582795	0.197964373990434	-0.0716227979657586	0.0603078043999513	0.23537074125014	-0.00700841431947486	0.00984754305276681	-0.711691665821734	756
Creatine (-)	Ornithine (+)	Survival_Years	0.993336738586143	0.174906013746651	0.101531265947424	-0.117806815013535	0.0464335055422955	0.0113817828665379	0.0768846049236728	0.0478918362289202	0.108837954407666	-0.0892092730757647	0.0605171048545184	0.140876024780852	-0.0801517426461323	0.0607153369385395	0.18720308843917	-0.00905753042963181	0.00667660440650928	-1.35660732284831	767
Creatine (-)	N,n-dimethyl-1,4-phenylenediamine	Survival_Years	0.993336738586143	0.589629033521012	0.0281757171078334	-0.0793290249801449	0.0393478596707491	0.0441514232521779	0.0316849380438914	0.0566026374591444	0.575800403872838	-0.0892092730757647	0.0605171048545184	0.140876024780852	-0.0866957378341863	0.0607115162377604	0.153716343647117	-0.00251353524157821	0.00466009985778816	-0.539373686891597	767
Creatine (-)	1-Methylnicotinamide	Survival_Years	0.993336738586143	0.122162101173284	0.127275661649217	-0.2388254653656	0.0878276061365098	0.00669652764152576	0.0475417026345259	0.0253036232318361	0.060658947671666	-0.0892092730757647	0.0605171048545184	0.140876024780852	-0.0778551038198012	0.0607152692781137	0.200140560888918	-0.0113541692559636	0.00734535496668981	-1.54576181919774	767
Creatine (-)	Urocanate (+)	Survival_Years	0.993336738586143	0.421213044483866	0.0785837231256958	0.423248441970314	0.110596636072733	0.000140713943129507	-0.0165633139321094	0.0201330229502294	0.410947857216364	-0.0892092730757647	0.0605171048545184	0.140876024780852	-0.0821988762601345	0.0611271978423643	0.179129271480968	-0.00701039681563048	0.00871594603456996	-0.804318520080922	767
Creatine (-)	Pipecolic acid (+)	Survival_Years	0.993336738586143	0.96622922988444	0.000215171554926696	0.00901572833682827	0.0453376682773146	0.842429033177615	-0.0021290901061406	0.0491349172790485	0.965448995213347	-0.0892092730757647	0.0605171048545184	0.140876024780852	-0.089190077777763	0.0605596349100174	0.141240902286956	-1.91952980015925e-05	0.000453381949120422	-0.0423380287610306	767
Creatine (-)	Butanal	Survival_Years	0.993336738586143	0.644758875200218	0.0107431509455222	-0.0234711864267378	0.0330946656254052	0.478415627846663	0.0408325624861247	0.0672951341080938	0.544191217209868	-0.0892092730757647	0.0605171048545184	0.140876024780852	-0.0882508843893708	0.0605635921043533	0.145497383641135	-0.000958388686393253	0.00207868454354653	-0.461055377242622	767
Creatine (-)	M-aminobenzoic acid	Survival_Years	0.993336738586143	0.846660379122205	0.0288480933016107	-0.53921680459707	0.0903061978058162	3.66151138925477e-09	0.00477269515919778	0.0246672871911642	0.846634133404093	-0.0892092730757647	0.0605171048545184	0.140876024780852	-0.0866357556427057	0.0620001086914983	0.162728756472356	-0.00257351743305853	0.0133079970362006	-0.193381274887424	767
Creatine (-)	Methylimidazoleacetic acid (+)	Survival_Years	0.993336738586143	0.160179884302585	0.131273745165761	0.0797559288706799	0.0518548014150646	0.124461354942608	-0.146833414719039	0.0426183001896343	0.000602650788470769	-0.0892092730757647	0.0605171048545184	0.140876024780852	-0.0774984376955938	0.0601729530476445	0.198174675391429	-0.0117108353801707	0.00833827840204951	-1.40446682342631	767
Creatine (-)	Nicotinamide	Survival_Years	0.993336738586143	0.108182244234206	0.315684843396646	-0.652470866293118	0.122765325141837	1.44259060456258e-07	0.0328632275836226	0.0195006131678871	0.0923942913428395	-0.0679231170554892	0.0630144969507876	0.281456005698051	-0.046480818484815	0.064204132962114	0.469339543996679	-0.0214422985706741	0.0133479003760244	-1.60641733655646	719
Creatine (-)	Isoleucine	Survival_Years	0.993336738586143	0.582728640965037	0.0159755887683562	-0.0224835843676988	0.0334058407315918	0.501130019828224	0.0633871645052241	0.0666440739705402	0.341849873296031	-0.0892092730757647	0.0605171048545184	0.140876024780852	-0.0877841024147818	0.0605395555021267	0.147475309710175	-0.00142517066098241	0.00259403319983898	-0.549403400492667	767
Creatine (-)	N-methylaminoisobutyric acid	Survival_Years	0.993336738586143	0.368420912322769	0.040752727283903	-0.0374225218575691	0.0273176988611094	0.171134110193945	0.0971479471824143	0.0814681498704292	0.233462091260741	-0.0892092730757647	0.0605171048545184	0.140876024780852	-0.0855737518989125	0.0605766027710948	0.158179186543367	-0.00363552117685187	0.00404200468617825	-0.899435171187117	767
Creatine (-)	3-Methylglutarate	Survival_Years	0.993336738586143	0.64735480212097	0.014810202737397	-0.0412123725334347	0.0852185018861032	0.628814497176367	0.0389199621409315	0.027608182599841	0.159063583037319	-0.108302634824103	0.0624243651401021	0.0831893984624827	-0.106698650845364	0.0623909510526739	0.0876777291626942	-0.00160398397873924	0.00350643558873077	-0.457440023679385	731
Creatine (-)	4-Guanidinobutanoic acid	Survival_Years	0.993336738586143	0.238514984949156	0.149812464756393	-0.415965164283686	0.0840633537114998	9.28052161426539e-07	0.0321292796275888	0.0264734347337264	0.225272617663245	-0.0892092730757647	0.0605171048545184	0.140876024780852	-0.0758446119971579	0.0614918082775431	0.217815522981953	-0.0133646610786064	0.0113384110107537	-1.17870670466355	767
Creatine (-)	Glutamate (+)	Survival_Years	0.993336738586143	0.915022528673041	0.0102004960814055	-0.00677683757267058	0.0634854578086003	0.91501922304948	0.13427780003229	0.0347395026837702	0.00012073661229964	-0.0892092730757647	0.0605171048545184	0.140876024780852	-0.0882992942353302	0.0599547256648825	0.141240428675519	-0.000909978840434368	0.0085279378086477	-0.106705614047937	767
Creatine (-)	3-Dehydroxycarnitine	Survival_Years	0.993336738586143	0.551586209705114	0.027262041306595	0.0705725027750382	0.040975563787067	0.0854340191935285	-0.034637853909307	0.0545905395030708	0.525950133725746	-0.0896660676889438	0.0606603487457687	0.139791145682889	-0.0872215876478085	0.0608071505893516	0.151884352307688	-0.00244448004113593	0.0041057137968981	-0.595384910410159	764
Creatine (-)	Acetylcholine	Survival_Years	0.993336738586143	0.22882912573058	0.171746362318466	-0.579102624584468	0.108664105076894	1.33220801979667e-07	0.0262395036221945	0.0212416640725026	0.217140762824669	-0.0884756172432345	0.0610050671685105	0.147424220385105	-0.0732802518278285	0.0622103955559921	0.239221665009036	-0.0151953654154065	0.0126272329634585	-1.20338046026234	726
Creatine (-)	Lysine (+)	Survival_Years	0.993336738586143	0.660035193494424	0.00987775964992066	-0.0155508907345873	0.0274869456966252	0.571731737025579	0.0566647771517461	0.0810176404891858	0.484514450809326	-0.0892092730757647	0.0605171048545184	0.140876024780852	-0.0883280853177781	0.0605511402792918	0.145063435600045	-0.000881187757986542	0.00200331603260243	-0.439864576355348	767
Creatine (-)	Arachidic acid	Survival_Years	0.993336738586143	0.897123869373865	0.00628292420442612	0.00512426478889713	0.0395456019905912	0.896935606758091	-0.112944572450518	0.0577190880789545	0.050753662220685	-0.092116007908788	0.0617057385898519	0.135915646948577	-0.0915372500130829	0.0615869007963682	0.137630566606388	-0.000578757895705232	0.00447624323339289	-0.12929545280017	748
Creatine (-)	Cytidine monophosphate	Survival_Years	0.993336738586143	0.216447507028494	0.0744385144585023	-0.138177595909856	0.0685238992445485	0.0441511312947788	0.0574715695151281	0.0367377981049944	0.118207472335139	-0.106682452847627	0.0649399591522569	0.100900660710936	-0.0987411695388601	0.0650676239578702	0.129613079349962	-0.00794128330876656	0.00642483187448143	-1.23602974582234	684
Creatine (-)	N-glycolylneuraminic acid (-)	Survival_Years	0.993336738586143	0.0152191535987487	0.445264067642113	0.405777312566813	0.0593203943846337	1.67144646148693e-11	-0.0980529388486069	0.0377702941943741	0.00962059626391318	-0.089357441811913	0.0607738011923409	0.141903719252126	-0.0495697837966475	0.0624462904306277	0.427570935666171	-0.0397876580152658	0.0163929396521219	-2.42712160598455	750
Creatine (-)	Heneicosanoic acid	Survival_Years	0.993336738586143	0.920861381900871	0.00145902880879723	-0.0473331949477866	0.102971025177008	0.645969149653453	0.00343279995181903	0.0337363684231974	0.918997109373843	-0.111365442790776	0.0740195168493466	0.133135783496438	-0.11120295740144	0.0741173503267866	0.134215393113162	-0.000162485389336203	0.00163550530628567	-0.0993487387119619	475
Creatine (-)	Dihydrouracil	Survival_Years	0.993336738586143	0.871790907856325	0.00139183550185681	0.0185197258353892	0.0771342095023926	0.810321306700671	-0.00630215560352547	0.0289133171122553	0.827514898428699	-0.0838563133312434	0.0605880691103943	0.166764029338629	-0.0837395991372939	0.0606295172059122	0.167645107253358	-0.000116714193949253	0.000723207623118735	-0.161384075911616	759
Creatine (-)	2-Furoic acid	Survival_Years	0.993336738586143	0.939344684259819	0.00280116427026196	0.0518385496405324	0.0354146911935474	0.143684055554177	-0.0047783833482622	0.062711272102187	0.939283312746256	-0.0884291096491884	0.0604152578445075	0.143703179948412	-0.088181405186788	0.0605431684124535	0.145677324602233	-0.000247704462400383	0.00325526295097411	-0.0760935341110492	761
Creatine (-)	Prostaglandin a1	Survival_Years	0.993336738586143	0.360560578297843	0.0422944008768806	-0.149324663849022	0.12276741126667	0.224249708370786	0.0250464733439471	0.0180669335907123	0.166068071329347	-0.0884291096491884	0.0604152578445075	0.143703179948412	-0.0846890534364999	0.0604379551423433	0.161556740274683	-0.00374005621268841	0.00409063404496268	-0.914297434475717	761
Creatine (-)	Erucic acid	Survival_Years	0.995427223421654	0.983985531198417	0.000367366451824609	-0.00307771073613347	0.153272415822874	0.983985638630452	0.0118816437372592	0.016172829613887	0.462804472097201	-0.0995416492481853	0.0635639701605295	0.117827645531852	-0.0995050809856919	0.0635862324940739	0.118091607510591	-3.65682624930755e-05	0.00182180834462287	-0.0200725079567277	678
Creatine (-)	Uracil (-)	Survival_Years	0.993336738586143	0.294991637350129	0.0557860294468813	0.104950136754704	0.0647382571282329	0.105411841077705	-0.0470043114510758	0.0342624321463594	0.170513227662362	-0.0884291096491884	0.0604152578445075	0.143703179948412	-0.0834960007343374	0.0604863100979301	0.167876795406859	-0.00493310891485112	0.00471060775865115	-1.04723406566623	761
Creatine (-)	Turanose	Survival_Years	0.993336738586143	0.469922379042453	0.0295097593256059	0.130096326831809	0.160345466990834	0.417458867037307	-0.0254921484595285	0.016042604659767	0.112536609707794	-0.112384341771236	0.0659610721792458	0.0888924215916528	-0.1090679068936	0.0659175843324345	0.0984826600729474	-0.00331643487763581	0.0045895520527133	-0.722605352231525	676
Creatine (-)	Proline (-)	Survival_Years	0.993336738586143	0.968955593309726	0.0012143468351689	0.00138248317676405	0.0355053646853289	0.968950862620116	-0.077674442079394	0.062486160134882	0.214237094742565	-0.0884291096491884	0.0604152578445075	0.143703179948412	-0.088321726039749	0.060393105678119	0.144043268310412	-0.000107383609439296	0.00275921202202376	-0.0389182159914389	761
Creatine (-)	Inosine-monophosphate	Survival_Years	0.993336738586143	0.257155983948441	0.0631059553795685	0.219311614238135	0.131317341365503	0.0953773911833104	-0.0294937525969037	0.0191206862326645	0.123432438826215	-0.102499398877041	0.0644752771952286	0.112372098927421	-0.0960310763850744	0.0645441704246478	0.137274192596801	-0.00646832249196714	0.00570832336210597	-1.13313876626302	678
Creatine (-)	Guanidoacetic acid (-)	Survival_Years	0.993336738586143	0.792304122249413	0.00795774308009956	-0.0686028005608108	0.0534852787968348	0.200018031434585	0.0112759638942508	0.0419102225969637	0.787966167655958	-0.097208805861387	0.0608568266491576	0.110618866982308	-0.096435243159219	0.0609629464541068	0.114109072130732	-0.000773562702168194	0.00293773118297574	-0.263319770934461	758
Creatine (-)	Cortisone	Survival_Years	0.993336738586143	0.840223631520754	0.0176854600387466	-0.314369998567578	0.104194697407452	0.00264946226616963	0.0047986698915595	0.0237488505101065	0.839932646883571	-0.0852993274492593	0.0636693766680311	0.180794434603494	-0.0837907696023235	0.0641514049212956	0.19195831181002	-0.00150855784693584	0.00748264983148257	-0.201607435989951	683
Creatine (-)	Cortisol (-)	Survival_Years	0.993336738586143	0.961756600711118	0.00282469762787839	0.00786658736752327	0.164012169253046	0.961759062845039	-0.028546458317052	0.0144227653942853	0.0481782664984461	-0.0794999104216045	0.0627157738301968	0.205354382924397	-0.0792753472132202	0.0625855892521171	0.205694880083553	-0.000224563208384451	0.00468334106265474	-0.0479493603776014	720
Creatine (-)	Maleic acid	Survival_Years	0.993336738586143	0.969385570109316	0.000104129413466024	0.0027100989194767	0.065173555286487	0.966842486454981	-0.00339768827437144	0.034076614666737	0.920603685474257	-0.0884291096491884	0.0604152578445075	0.143703179948412	-0.0884199015778678	0.060455729624599	0.144013420452348	-9.20807132109269e-06	0.000239925249476073	-0.0383789173553031	761
Creatine (-)	Methylacetoacetic acid	Survival_Years	0.993336738586143	0.205562508365019	0.0940587959556132	-0.154550667587188	0.0598481717343805	0.0100029106215676	0.0538175325340302	0.0370562808165125	0.14683684523868	-0.0884291096491884	0.0604152578445075	0.143703179948412	-0.0801115740681589	0.0606411336378315	0.186884219268133	-0.00831753558102956	0.00657064977032497	-1.26586195760944	761
Creatine (-)	Acetylglycine	Survival_Years	0.993336738586143	0.665994730592535	0.0321147102988546	0.209979824481794	0.0697528330126029	0.00269826472784016	-0.0138923990354129	0.0318517133995649	0.662849040613203	-0.0908344955922298	0.0604049822181161	0.13307024797631	-0.0879173720811423	0.0608070000863598	0.148645203410003	-0.00291712351108704	0.00675805270990697	-0.431651488425162	760
Creatine (-)	2-Hydroxy-2-methylbutyric acid	Survival_Years	0.993336738586143	0.754500286767262	0.00505314824101174	0.027069193706103	0.0535294407312582	0.613226110869098	-0.01650752529719	0.0414850492401716	0.690807572915329	-0.0884291096491884	0.0604152578445075	0.143703179948412	-0.0879822642493102	0.0604600281144511	0.146034159404481	-0.00044684539987803	0.00142894075451954	-0.312710935330748	761
Creatine (-)	LPA(16:0/0:0)	Survival_Years	0.993336738586143	0.437418499695546	0.0511013156395822	-0.113606602526887	0.0456135292477344	0.0129694516040378	0.0397762431355248	0.0486677391271231	0.414018888223204	-0.0884291096491884	0.0604152578445075	0.143703179948412	-0.0839102658052779	0.0606812091114947	0.167141853583999	-0.0045188438439104	0.00581905421482955	-0.776559845824148	761
Creatine (-)	LPE(16:0/0:0)	Survival_Years	0.993336738586143	0.301242785030672	0.0730416791341998	0.115345651823511	0.100063759802891	0.249431542980009	-0.057161469446601	0.0244630045887616	0.0197486004244677	-0.0902680090417136	0.063900870788001	0.158225357610237	-0.0836746820892058	0.0637538962688192	0.189809118334127	-0.00659332695250789	0.00637793172416339	-1.03377195580951	697
Creatine (-)	Tauroursodeoxycholic acid	Survival_Years	0.993336738586143	0.601984919032099	0.0260181357525085	0.333328450090221	0.162148912730515	0.0401905715932148	-0.00801018370796274	0.0148559510445472	0.589931054612238	-0.102621576953519	0.0630136777439753	0.103865914454616	-0.0999515548332053	0.0632404988891809	0.114454888614167	-0.00267002212031316	0.00511941558645449	-0.521548226594027	705
Creatine (-)	4-Vinylphenol	Survival_Years	0.993336738586143	0.904187458052211	0.00269120016870491	0.0141545674982836	0.117105826689305	0.903834162266027	-0.0309294738490223	0.0232678823298515	0.184257447707438	-0.162675868697298	0.0671191320807123	0.0156555024669791	-0.162238075372016	0.0670775065142776	0.0158716561218955	-0.000437793325282386	0.00363696436920522	-0.120373278602687	626
Creatine (-)	Taurocholic acid (-)	Survival_Years	0.993336738586143	0.531101332142223	0.0219370637131145	0.184799444154696	0.172973741558065	0.285704309769669	-0.00999333904269261	0.0129260798681232	0.43970253442522	-0.0841846258227792	0.0607234996821814	0.16605570730687	-0.08233786232244	0.0607870099153051	0.175982274844499	-0.00184676350033901	0.00294856733124198	-0.626325700882377	758
Creatine (-)	5-Aminopentanoic acid	Survival_Years	0.993336738586143	0.606756238182666	0.0146542201799615	-0.0329755708599714	0.0345221879995947	0.339788411235883	0.0392975651163082	0.0643165793979554	0.54138581711768	-0.0884291096491884	0.0604152578445075	0.143703179948412	-0.0871332500060714	0.060478020623203	0.150080435558654	-0.00129585964311716	0.00251765389787569	-0.51470920773128	761
Creatine (-)	Threonine (-)	Survival_Years	0.993336738586143	0.456257578611269	0.0278799819666948	-0.045560769524405	0.0440712098879356	0.301567444982833	0.0541123867767343	0.0503543724229271	0.282890081434587	-0.0884291096491884	0.0604152578445075	0.143703179948412	-0.0859637076668386	0.0604524949754726	0.155446338593638	-0.00246540198235025	0.00330916050096362	-0.745023392377714	761
Creatine (-)	Erythritol	Survival_Years	0.993336738586143	0.66952622325497	0.00970304359168923	0.0171418501365119	0.0327477207746382	0.600816666263775	-0.0500525702484066	0.0678976130520978	0.461248592471679	-0.0884252090632986	0.060466861481033	0.144063105741389	-0.087567215405153	0.0604967207560871	0.148189278145507	-0.00085799365814542	0.00201030228713558	-0.426798329602435	760
Creatine (-)	Nicotinic Acid	Survival_Years	0.993336738586143	0.15158451343025	0.124243628152552	0.1432897446041	0.0522531527240656	0.00625262088034384	-0.0722326597618457	0.0429370547732872	0.0929422527107612	-0.0833056754962217	0.060570045797143	0.16944320889663	-0.0729554761268722	0.0608060088323148	0.230605688021568	-0.0103501993693497	0.00721792832407533	-1.43395707253378	747
Creatine (-)	Erythrose	Survival_Years	0.993336738586143	0.199079966074246	0.112190287887809	-0.140669574467718	0.0441237259943306	0.00149244346391289	0.0705261767283004	0.0502668554661015	0.16102571736162	-0.0884291096491884	0.0604152578445075	0.143703179948412	-0.0785082223799834	0.0607884712113741	0.1969341068617	-0.00992088726920507	0.0077254816417578	-1.28417718522307	761
Creatine (-)	Taurine (-)	Survival_Years	0.993336738586143	0.875257155790383	0.0357784514443188	0.308416254759317	0.0339911195911582	1.02288712897755e-18	-0.010258397723936	0.0653368316055445	0.87528146113269	-0.0884291096491884	0.0604152578445075	0.143703179948412	-0.0852652530433408	0.0637249910516314	0.18130123169651	-0.00316385660584783	0.0201539576019672	-0.156984383332185	761
Creatine (-)	Maltol (-)	Survival_Years	0.993336738586143	0.647211709317623	0.0489622465669961	-0.160103211825278	0.0377994168041802	2.5664359634001e-05	0.0270431043886148	0.0587467033365249	0.645411741499882	-0.0884291096491884	0.0604152578445075	0.143703179948412	-0.0840994217788449	0.0611747790361255	0.16962815510407	-0.0043296878703435	0.00946092098785192	-0.457639153302615	761
Creatine (-)	Pipecolic acid (-)	Survival_Years	0.993336738586143	0.803507584689108	0.00311230800304718	0.0176719816851209	0.0491128320271432	0.719081188210032	-0.0155737274159371	0.0452169212154106	0.730626386303691	-0.0884291096491884	0.0604152578445075	0.143703179948412	-0.0881538910235253	0.0604565010397436	0.145226914913466	-0.000275218625663506	0.00110613874645299	-0.248810220730481	761
Creatine (-)	Dihydrothymine (-)	Survival_Years	0.993336738586143	0.960568478481845	0.0011711709710893	0.0280069216405235	0.0300352552123148	0.351401624529015	-0.00370121967003262	0.0747572271664126	0.960526487326774	-0.0885095104231917	0.0607492301588398	0.145554240003719	-0.0884058506539186	0.0608266543282933	0.14653950894703	-0.000103659769272968	0.00209666896144281	-0.0494402174016231	753
Creatine (-)	N-acetylalanine (-)	Survival_Years	0.993336738586143	0.163678716168105	0.102236995240095	0.196730185794068	0.0830489274971197	0.0180991551877045	-0.0459549531039102	0.0266887639933076	0.0855084383098994	-0.0884291096491884	0.0604152578445075	0.143703179948412	-0.0793883831868986	0.0605633386354201	0.190321058248843	-0.00904072646228993	0.00649102020190512	-1.39280516483934	761
Creatine (-)	2-Ethyl-2-hydroxybutyric acid	Survival_Years	0.993336738586143	0.191199833197939	0.0863417093682091	0.0813443809351805	0.0468267577866282	0.0827789417097966	-0.093861682850642	0.0473025280885091	0.0475930989945329	-0.0884291096491884	0.0604152578445075	0.143703179948412	-0.0807939891641686	0.060418516346867	0.181555566083165	-0.00763512048501972	0.0058415447380395	-1.30703792017557	761
Creatine (-)	Pyroglutamate	Survival_Years	0.998724960124902	0.996811693917766	0.000201697535847784	0.150559779043637	0.0731660128356586	0.0399626370171104	-0.000121957322465937	0.0305201005586056	0.996812772193108	-0.0910366477510278	0.0605395269887313	0.133073292093431	-0.091018285883505	0.0607547169350087	0.134529572204973	-1.8361867523225e-05	0.00459510826030894	-0.00399595972130383	756
Creatine (-)	Leucine (-)	Survival_Years	0.993336738586143	0.702616974599265	0.0218538156364884	-0.089464320903621	0.0398294984330404	0.0249861326177933	0.0216009403486565	0.0557547528148991	0.698550941142177	-0.0884291096491884	0.0604152578445075	0.143703179948412	-0.0864965961900163	0.060655381958883	0.154280429868697	-0.00193251345917218	0.0050617154786186	-0.381790218619633	761
Creatine (-)	Methylsuccinic Acid	Survival_Years	0.993336738586143	0.44409971676973	0.0767778221041481	-0.146240534673552	0.037312566679455	9.70156990984782e-05	0.0464262146239367	0.0594972716628181	0.435458948543668	-0.0884291096491884	0.0604152578445075	0.143703179948412	-0.0816397151997148	0.0610543761570326	0.181579983222218	-0.0067893944494736	0.0088716786545631	-0.76528859011158	761
Creatine (-)	Ketoleucine	Survival_Years	0.993336738586143	0.689624034611164	0.0155981233829925	-0.0221809807373271	0.0535396489944403	0.678781091631088	0.0621851747355348	0.0414185408107489	0.133682576949051	-0.0884291096491884	0.0604152578445075	0.143703179948412	-0.0870497814862322	0.0603711862901254	0.149750996110856	-0.00137932816295622	0.00345380044865742	-0.399365332033702	761
Creatine (-)	Ureidopropionic acid (-)	Survival_Years	0.993336738586143	0.113909315568199	0.140440087922896	0.249949326877543	0.132851838460048	0.060317164838267	-0.0504853875903559	0.0173151776738577	0.00365919156685922	-0.0898517569448492	0.0621734506959685	0.148840923284278	-0.0772329682994879	0.0620046416479322	0.213315426050103	-0.0126187886453613	0.00798221407471441	-1.58086322006001	743
Creatine (-)	Ornithine (-)	Survival_Years	0.993336738586143	0.505053425319852	0.0493631709072272	-0.167335366915024	0.057040469568765	0.00345427350967288	0.027264539106294	0.0398335420389299	0.493899050951409	-0.0924235937698393	0.0616607925507306	0.134326799325813	-0.0878612721147184	0.0620421388160494	0.157153249450142	-0.00456232165512071	0.00684458081157013	-0.666559688711474	757
Creatine (-)	2-Methylmaleic Acid	Survival_Years	0.993336738586143	0.591466143763517	0.0408581465946862	0.19445278094063	0.0664446054172286	0.00353314809308756	-0.0183647740728616	0.0336368003014082	0.585250385251151	-0.0874019427567173	0.0606046742652789	0.149681202535971	-0.0838308613669033	0.060985361962541	0.169672474482269	-0.00357108138981432	0.00665361930777103	-0.536712610780649	756
Creatine (-)	Malate	Survival_Years	0.993336738586143	0.921252309065283	0.00862897289904647	-0.00639543801825939	0.0646684724653025	0.921247778539768	0.119311982771327	0.0340617728576319	0.000488025143764988	-0.0884291096491884	0.0604152578445075	0.143703179948412	-0.0876660572585392	0.0599614078445074	0.144154409249247	-0.000763052390649655	0.00771879822506496	-0.0988563722487037	761
Creatine (-)	Salicylamide	Survival_Years	0.993336738586143	0.304097012967503	0.0583217514699218	0.183396463707218	0.113237575398707	0.105752513840628	-0.0262857677175636	0.0197686225815153	0.184039142668517	-0.0826572714935817	0.0607620414776009	0.174137603653098	-0.0778365546483511	0.0608384848750358	0.201161135675833	-0.00482071684523053	0.00469084081850773	-1.02768715284696	756
Creatine (-)	6-Hydroxynicotinic acid	Survival_Years	0.993336738586143	0.83318031998993	0.00521925844484256	-0.0147895383903577	0.0685463769339663	0.829234763486545	0.0315999161589446	0.0325374193163339	0.331773826086923	-0.0895430218878332	0.06058694825263	0.139854238028591	-0.0890756737146684	0.0605911906729743	0.141958914345243	-0.000467348173164795	0.00221886936291777	-0.21062446531338	758
Creatine (-)	Urocanate (-)	Survival_Years	0.993336738586143	0.170818589004893	0.0996185311602596	0.303186093326116	0.127663062387485	0.0178097429118477	-0.029398279725532	0.0175362721758069	0.0940804129012483	-0.089472806682459	0.0607687651444965	0.14135482190359	-0.0805596571019668	0.0609264889188641	0.186498938372806	-0.00891314958049243	0.00650795199122725	-1.36957826248679	755
Creatine (-)	Nicotinamide n-oxide	Survival_Years	0.993336738586143	0.207296338881209	0.060086606239328	-0.179326506226385	0.0996027236750578	0.0722166451149465	0.0424609311671768	0.024032645064247	0.077689137954779	-0.126723256876922	0.0640569373581611	0.048279867379243	-0.119108886439593	0.0641070058232355	0.0635852907604397	-0.00761437043732882	0.0060381925473882	-1.26103471818274	734
Creatine (-)	Glycine (-)	Survival_Years	0.993336738586143	0.847699332419654	0.017064512815448	0.113951431687308	0.0322565804578522	0.000436894498724897	-0.0132424810511206	0.0688496271004545	0.847529297065494	-0.0884291096491884	0.0604152578445075	0.143703179948412	-0.0869201099743215	0.0609615058125488	0.154342109437003	-0.00150899967486724	0.00785713348222045	-0.192054733228331	761
Creatine (-)	Methylimidazoleacetic acid (-)	Survival_Years	0.993336738586143	0.23333362788524	0.15917241270641	-0.631630841638217	0.11784963972713	1.11678107378571e-07	0.0231627682104087	0.018948263842834	0.221940060974362	-0.0919149149695724	0.0606013615816353	0.129768356794722	-0.0772845961901608	0.061751927259793	0.211138122029328	-0.0146303187794114	0.0122756582319928	-1.1918154206413	756
Creatine (-)	Phosphoethanolamine	Survival_Years	0.993336738586143	0.706893129410584	0.031089537134749	0.413517745451966	0.148762653142988	0.00560331814521423	-0.00660987108930814	0.0174163697093164	0.704429607947567	-0.0879170049631844	0.0649353477666221	0.176249431233702	-0.0851837059726054	0.065377471529848	0.193068697597953	-0.00273329899057883	0.00726879418732891	-0.376031969008501	649
Creatine (-)	Salicylic acid	Survival_Years	0.993336738586143	0.217741875343253	0.111924125295085	-0.31638960902824	0.0844960049106915	0.000194855851501006	0.0345944645940735	0.026503110621322	0.192198098354731	-0.0977924026531645	0.0609062625927957	0.108784310636826	-0.0868470735257038	0.0614520682446839	0.158004151702844	-0.0109453291274602	0.00888019609151708	-1.23255489120515	759
Creatine (-)	4-Hydroxybenzoic acid	Survival_Years	0.993336738586143	0.935990347576601	0.00274640255910159	-0.0758611082760503	0.0561575449987653	0.177152459934724	0.0031866822472006	0.0396093621260849	0.93589895368606	-0.0880225100996601	0.0604686236284284	0.14590728283281	-0.0877807648526638	0.0605838187931108	0.147785680528048	-0.000241745246996252	0.0030101344041624	-0.0803104494809162	760
Creatine (-)	Lysine (-)	Survival_Years	0.993336738586143	0.737874843128393	0.0102390033384442	-0.0501424704003712	0.0449936125439164	0.26545429911382	0.01741594261188	0.0496373737769896	0.725790752474661	-0.0852893937080649	0.0607180826744982	0.160536464555762	-0.0844161153211543	0.0608050513381591	0.16546173769	-0.000873278386910757	0.00260937994056803	-0.33466892779158	760
Creatine (-)	2-Methylglutaric Acid	Survival_Years	0.993336738586143	0.236620207415747	0.0913519779923165	0.223939604398814	0.0803969038261194	0.00548228000568504	-0.0360730032556742	0.0275924641605249	0.191499980788896	-0.0884291096491884	0.0604152578445075	0.143703179948412	-0.0803509355706357	0.0607016815220342	0.186010815717097	-0.0080781740785528	0.00682579801247175	-1.18347687168486	761
Creatine (-)	Trans-cinnamate (-)	Survival_Years	0.993336738586143	0.596803162080392	0.0290436211327854	-0.132109974515277	0.0625061477973926	0.0348876593834121	0.0194397756872234	0.0355782650627213	0.584959569257583	-0.0884252090632986	0.060466861481033	0.144063105741389	-0.0858570207926768	0.0606778600592535	0.157500117156621	-0.00256818827062178	0.00485476797690567	-0.529003297961665	760
Creatine (-)	Glutamine (-)	Survival_Years	0.993336738586143	0.782806686948227	0.00836616441877041	0.0344874274808018	0.0296727038031127	0.24550772745097	-0.0214711612583311	0.0756666021136332	0.776674486835297	-0.0885095104231917	0.0607492301588398	0.145554240003719	-0.0877690253063665	0.0608433551136498	0.149577593107633	-0.000740485116825296	0.00268619406236746	-0.275663298940016	753
Creatine (-)	Meso-tartaric acid	Survival_Years	0.993336738586143	0.843720941760439	0.00228534640365715	0.0270682907202391	0.0629093336268727	0.667124810518934	-0.00840333804336065	0.0378898255033545	0.824545489738768	-0.0995315182040363	0.0638726283643351	0.119606626528607	-0.0993040542068586	0.0639231314040479	0.120746359518297	-0.000227463997178131	0.00115384174280691	-0.197136217853228	739
Creatine (-)	Mevalonic acid	Survival_Years	0.993336738586143	0.759957629673621	0.0103173305416604	0.0128837396836277	0.0410000475973379	0.753429950007717	-0.0712713205808884	0.0545116549193882	0.191468399145858	-0.0889998762339514	0.060662714758984	0.142768808147395	-0.0880816350926796	0.0606375668633117	0.146763871338984	-0.00091824114127254	0.00300534095442247	-0.305536428378057	756
Creatine (-)	Glutamate (-)	Survival_Years	0.993336738586143	0.432301981765628	0.0748426100297981	-0.048093394328324	0.0598842170056226	0.422170796762401	0.137612773254782	0.0367400832058468	0.000193967728671683	-0.0884291096491884	0.0604152578445075	0.143703179948412	-0.0818108442804312	0.0599170663915897	0.172541842301169	-0.00661826536875646	0.00842813517364037	-0.785258569351804	761
Creatine (-)	Methionine (-)	Survival_Years	0.993336738586143	0.412418513624943	0.041053173602508	-0.0673368822476594	0.0380853032737201	0.0774632777139715	0.0539124394947694	0.0582803827210629	0.355239927829821	-0.0884291096491884	0.0604152578445075	0.143703179948412	-0.0847988140592447	0.060548453840888	0.161779318081277	-0.00363029558994335	0.00442910723440342	-0.819644997923004	761
Creatine (-)	Ribose	Survival_Years	0.993336738586143	0.486785862391372	0.0277979773827978	-0.0852973626238992	0.0621310366331466	0.170210454862057	0.0288185978369318	0.0357298635592919	0.420174016796829	-0.0884291096491884	0.0604152578445075	0.143703179948412	-0.0859709592591793	0.0605063115728934	0.155778876476711	-0.00245815039000909	0.00353472006338807	-0.695430004619071	761
Creatine (-)	Xylulose	Survival_Years	0.993336738586143	0.227085822335267	0.0741867183523798	-0.085564632146977	0.0457568314639506	0.0618798600368411	0.0766702934037897	0.0484553123471052	0.114010954703265	-0.0884291096491884	0.0604152578445075	0.143703179948412	-0.0818688441974926	0.0604962942046809	0.176377228942209	-0.00656026545169605	0.0054311340019657	-1.20789975893095	761
Creatine (-)	4-Methylsalicylic acid	Survival_Years	0.993336738586143	0.588936966322849	0.0148996060972548	-0.0755574924340304	0.0915439976933888	0.409430459920628	0.0175517497121686	0.0245513930685254	0.474899185690975	-0.089006795711567	0.0609123267324638	0.144380250289893	-0.0876806295154861	0.0609608272715107	0.15077205441329	-0.00132616619608117	0.00245414930843288	-0.540377144750011	755
Creatine (-)	Protocatechuic acid	Survival_Years	0.993336738586143	0.0730004802075009	0.31437077174123	-0.899815558637073	0.139303099530737	1.90840618263502e-10	0.02999172532159	0.0160714612390046	0.0624181903473666	-0.0858445615833211	0.0608807645527026	0.158948540064789	-0.0588575405085851	0.0624752368658432	0.346453677470944	-0.0269870210747362	0.0150527689877605	-1.79282769148185	757
Creatine (-)	Arabitol	Survival_Years	0.993336738586143	0.761561055095694	0.00917449076211427	0.048263473901898	0.046478876306461	0.299426798922539	-0.0153269504967681	0.0483073962611433	0.751121574232996	-0.0806292026965843	0.0608755163480584	0.185750447182724	-0.079889470821288	0.0609573463259786	0.19040911316	-0.000739731875296451	0.00243788767490551	-0.303431484112623	756
Creatine (-)	P-octopamine	Survival_Years	0.993336738586143	0.76232072841101	0.00683254337243522	0.0154507200483478	0.0476577167185637	0.745876710617498	-0.0391046970738764	0.0465790704628438	0.401441049674601	-0.0884291096491884	0.0604152578445075	0.143703179948412	-0.0878249139221243	0.0604315803808592	0.146565791089452	-0.000604195727063909	0.0019977726980469	-0.302434670197763	761
Creatine (-)	Orotate	Survival_Years	0.993336738586143	0.518774813581368	0.0236083402400002	0.0440135815986879	0.0583210813682039	0.450686167270789	-0.047819187557075	0.0384383956610392	0.213881959107842	-0.0891504312514202	0.0605919732391756	0.141634413598397	-0.087045737537894	0.0605928807433225	0.151270047038005	-0.00210469371352628	0.00326190184689257	-0.645235145726811	750
Creatine (-)	Succinylacetone (-)	Survival_Years	0.993336738586143	0.227102688500736	0.0954627827308424	-0.116751714231132	0.0831575676723048	0.160745496680821	0.0636633842414406	0.0268691353333579	0.0180746730335799	-0.0778608063930027	0.0608477364779391	0.201088273988102	-0.0704279971490594	0.0607392206065784	0.246622620763565	-0.0074328092439434	0.00615372176258198	-1.20785591723353	757
Creatine (-)	2-Aminooctanoic acid (-)	Survival_Years	0.993336738586143	0.86766534071182	0.00158527156103337	0.0167899027372307	0.0870006234920039	0.847023097361182	-0.00848298778403735	0.0256852136407261	0.741291937013319	-0.0898448841927499	0.0606284735088685	0.138796305953781	-0.089702455652934	0.0606666849821983	0.139672017582863	-0.000142428539815103	0.00085478636402085	-0.166624721462717	757
Creatine (-)	Histidine (-)	Survival_Years	0.993336738586143	0.847383443283828	0.0195466992938453	-0.161331116657296	0.0459775469723575	0.000479823439799598	0.0102535305182239	0.0531965126123982	0.847214259032655	-0.0846287909440338	0.0634995834648458	0.183064988573829	-0.082974577415849	0.0641218533205044	0.19610379791495	-0.00165421352818473	0.00859519116227281	-0.192458026465499	695
Creatine (-)	Allantoin (-)	Survival_Years	0.993336738586143	0.292509862197891	0.0758358028836937	0.137314845446783	0.0521837469720346	0.0086809203495326	-0.0488373453483248	0.0425215190375647	0.251119936076645	-0.0884291096491884	0.0604152578445075	0.143703179948412	-0.0817230171206519	0.0606838043634638	0.178488441448999	-0.00670609252853639	0.00637078769109001	-1.05263161381368	761
Creatine (-)	Indoleacetaldehyde	Survival_Years	0.993336738586143	0.214778348285514	0.0860932656490443	-0.0684699964156805	0.0469481172932398	0.145148975555206	0.111189589990873	0.047128688188045	0.0185694803785784	-0.0884291096491884	0.0604152578445075	0.143703179948412	-0.0808159588210528	0.0603163493793205	0.180699485587849	-0.00761315082813605	0.00613700027462004	-1.24053291306189	761
Creatine (-)	Pelargonic acid	Survival_Years	0.993336738586143	0.584372671746465	0.0151656072966222	0.0454903676993668	0.0546564205311648	0.405509545865426	-0.0294805520015219	0.0406195467280041	0.468207684303321	-0.0884291096491884	0.0604152578445075	0.143703179948412	-0.0870880284986591	0.0604628015761717	0.150189320007221	-0.00134108115052953	0.00245166274891733	-0.547008821307809	761
Creatine (-)	Ala-ala (-)	Survival_Years	0.993336738586143	0.586309099496535	0.0545345078595584	-0.365838781418562	0.0953784389018964	0.00013596388685496	0.0129016443218037	0.0234680512957104	0.582655430500279	-0.086549269852026	0.0606960152156568	0.154307779490713	-0.0818293480150415	0.0613287325889125	0.182527226116615	-0.00471992183698435	0.0086732598031475	-0.54419237335327	756
Creatine (-)	Pimelic acid	Survival_Years	0.993336738586143	0.815515491915992	0.0199854766338164	0.157430950182173	0.0462662432364545	0.00070303057574615	-0.0112258606239624	0.0480010224107989	0.815152826894973	-0.0884291096491884	0.0604152578445075	0.143703179948412	-0.0866618117445455	0.0609243106568805	0.15531690987113	-0.00176729790464305	0.00757467385241609	-0.233316699712336	761
Creatine (-)	Gly-ser	Survival_Years	0.993336738586143	0.299922278572789	0.0614115638543304	-0.138516247222684	0.0749734199757651	0.0650713935158944	0.0372697996702728	0.0297614632383271	0.210865862030688	-0.0840635290987363	0.0604752493703468	0.164935547721985	-0.0789010563136682	0.0605922547087353	0.193269329217725	-0.0051624727850674	0.00498019719667169	-1.03660007449455	754
Creatine (-)	Oxoadipic acid	Survival_Years	0.993336738586143	0.758217666764685	0.00549752674601725	0.0786822488458826	0.127729825223149	0.538080195483847	-0.00617853966496466	0.0173860690413008	0.722411436250569	-0.0884291096491884	0.0604152578445075	0.143703179948412	-0.0879429682537654	0.0604663833907368	0.146256421640582	-0.000486141395422906	0.00157929309720893	-0.307822149214771	761
Creatine (-)	Phenylpyruvic acid	Survival_Years	0.993336738586143	0.55946548002823	0.0178152228611609	0.06800038472834	0.0699182411503776	0.331084417770072	-0.023167285039753	0.0317529534277397	0.465859241752574	-0.0884291096491884	0.0604152578445075	0.143703179948412	-0.0868537253533741	0.060472892021412	0.151356007606808	-0.00157538429581432	0.00269925995234815	-0.583635634813112	761
Creatine (-)	Aminoadipic acid	Survival_Years	0.993336738586143	0.836489403913906	0.00752745723952877	0.148858435155377	0.103667169718644	0.151449286928288	-0.00451239684458868	0.0216368560438399	0.834856382534926	-0.0892344269401099	0.0607295788073266	0.142160004566434	-0.0885627186070237	0.0608544808898445	0.146008923814564	-0.000671708333085531	0.00325462155947935	-0.206386002430644	754
Creatine (-)	7-Methylguanine	Survival_Years	0.993336738586143	0.61698900073903	0.0405616138744884	0.0299736678450934	0.0591900831893364	0.612737129667957	-0.12887334166725	0.0404387555866707	0.00150202051233373	-0.0952330631905879	0.0638306443999024	0.136157655394497	-0.0913702564533666	0.063429983379464	0.15017529198064	-0.00386280673722138	0.00772372503745953	-0.500122249107397	722
Creatine (-)	2-Hydroxyhexanedioic Acid	Survival_Years	0.993336738586143	0.332682360078777	0.0613920057321943	-0.0676750247958447	0.0413243136453368	0.101966462339517	0.0715739973339311	0.0595719299190342	0.229996576077994	-0.0788990681529632	0.0635042694038851	0.214519033223038	-0.0740552961086515	0.0636109858858805	0.24476500350419	-0.00484377204431151	0.00500015121709606	-0.968725111302659	685
Creatine (-)	Quinolinate	Survival_Years	0.993336738586143	0.115629033751558	0.121429430188506	0.19921810864725	0.0924519401865392	0.0314998583774326	-0.0555380687035981	0.024118238700626	0.0215726182098216	-0.0911162062432138	0.0605869127201584	0.133039174480929	-0.0800520172381621	0.0606008891755624	0.186923262151954	-0.0110641890050518	0.00703207976169447	-1.57338787101382	754
Creatine (-)	N-acetyltaurine	Survival_Years	0.993336738586143	0.201684752598063	0.0985638527441145	0.151938716729495	0.0544030348726221	0.00535975061259676	-0.0587290659496737	0.040910215995657	0.151550724325099	-0.0905323672592349	0.0605873321924023	0.135537655019137	-0.081609148344119	0.0608621948033837	0.180370088557335	-0.00892321891511532	0.00698892086967453	-1.27676633939781	760
Creatine (-)	3-Methylxanthine	Survival_Years	0.993336738586143	0.76486442150541	0.00529835149188592	0.0153606955363595	0.0449209812047114	0.732486046714225	-0.0305017766888805	0.0494276339752279	0.537358806222998	-0.0884291096491884	0.0604152578445075	0.143703179948412	-0.0879605811441525	0.0604452840593438	0.146035200111757	-0.000468528505035921	0.00156646570152238	-0.299099115020889	761
Creatine (-)	Gallic acid	Survival_Years	0.993336738586143	0.282215963522306	0.170346029322083	0.532401675433402	0.167416715881427	0.00157727356944368	-0.0288124183325051	0.0252150563272635	0.25380530237641	-0.0900507035858755	0.0881767725292023	0.307701385452783	-0.0747109237923618	0.0891622899571276	0.402535423834033	-0.0153397797935138	0.014264856113463	-1.0753546808675	456
Creatine (-)	Phenylalanine (-)	Survival_Years	0.993336738586143	0.73465077233238	0.0116852492215473	-0.0915490322979288	0.0699795272516623	0.191207328637315	0.0112629369336977	0.0320946853920628	0.725743166999544	-0.0882403924437728	0.0607294565955383	0.146650042986761	-0.0872092814666604	0.0608368580947931	0.152144229426742	-0.00103111097711262	0.00304211419760353	-0.338945519509063	752
Creatine (-)	Glyceraldehyde 3-p	Survival_Years	0.993336738586143	0.655439269280925	0.163850440632392	0.599174028727475	0.209580521370581	0.00443467601612013	-0.0073104200562351	0.0161822601373052	0.651648560726251	-0.0267330000449117	0.074474146778551	0.719784278865855	-0.0223527862081273	0.0751635918815211	0.76629806476647	-0.00438021383678452	0.00981629353820653	-0.446218709713198	503
Creatine (-)	Urate (-)	Survival_Years	0.993336738586143	0.456620656185025	0.0302106698171207	0.105290644969658	0.117035087943757	0.368601060673278	-0.0254745630340582	0.0192157771637704	0.185347951259288	-0.0887842999977489	0.0610016231744606	0.145974011028441	-0.0861020668255725	0.0610037730526184	0.158543959776698	-0.00268223317217619	0.00360310395442025	-0.744422921488472	755
Creatine (-)	Glycerol 2-phosphate	Survival_Years	0.993336738586143	0.147961000485649	0.104856740960157	-0.130046456743047	0.0641668729518342	0.0430516091020772	0.0713005834687461	0.0345120715512527	0.0391797121657934	-0.0884291096491884	0.0604152578445075	0.143703179948412	-0.0791567214053656	0.0604493123196218	0.19078071011318	-0.0092723882438223	0.00640902162079341	-1.44677125346855	761
Creatine (-)	Glycerol 3-Phosphate (-)	Survival_Years	0.993336738586143	0.41431065664343	0.0334431794504463	0.0814532209652335	0.0705737738623179	0.248807870747579	-0.0363073497597262	0.0314410090860965	0.248554576555282	-0.0884291096491884	0.0604152578445075	0.143703179948412	-0.0854717590665473	0.0604559335318925	0.15784525343274	-0.002957350582641	0.0036227331379282	-0.816331336050954	761
Creatine (-)	Shikimic acid	Survival_Years	0.993336738586143	0.925368552544583	0.00354938168184973	-0.0163478110159102	0.174093610625855	0.925213932985306	0.0193937625082803	0.0144488810542739	0.179962616165015	-0.0893241676413865	0.0661140424474655	0.177118427292956	-0.0890071220770131	0.0660760949653221	0.178410312965891	-0.000317045564372812	0.00338458257762673	-0.0936734610845643	710
Creatine (-)	Suberic acid	Survival_Years	0.993336738586143	0.363372208612164	0.0449423647200947	0.0772609016274309	0.0471120705403304	0.101442355850455	-0.0514388677068721	0.0471030373094087	0.2751665713411	-0.0884291096491884	0.0604152578445075	0.143703179948412	-0.0844548963514619	0.0605169315109286	0.163266203833412	-0.00397421329772707	0.00437227305596886	-0.908958165890767	761
Creatine (-)	Guanidinosuccinic acid (-)	Survival_Years	0.993336738586143	0.229530154824573	0.0870896261601688	-0.139781469111845	0.0937868833881996	0.136577224856701	0.0526505931938971	0.0259248474210893	0.0426538081590859	-0.0845057854849192	0.0636418903146998	0.184677607718687	-0.0771462082186658	0.0635999275201911	0.22555343467988	-0.00735957726625303	0.00612496734986774	-1.20157004043653	702
Creatine (-)	Arginine (-)	Survival_Years	0.993336738586143	0.914979557420399	0.00208766406652808	-0.00544329547695516	0.0504728198591671	0.914147027163159	0.0331953405331185	0.0440210105417972	0.451041704348173	-0.0865522618686507	0.060423630985696	0.152444776605057	-0.0863715698216709	0.0604417248806787	0.153425139116829	-0.00018069204697991	0.00169251051366221	-0.106759778164647	760
Creatine (-)	Aconitate	Survival_Years	0.993336738586143	0.93663219983245	0.000516756826505091	0.00336846145105537	0.040158836328978	0.933180537246428	-0.0168404031388402	0.0675162816169547	0.803114243847515	-0.109773583790008	0.0669694448988806	0.101694860091004	-0.109716857541214	0.0670212836282028	0.102136817197851	-5.67262487934152e-05	0.000713506895216308	-0.0795034346181308	631
Creatine (-)	Allantoic acid	Survival_Years	0.993336738586143	0.301730166270906	0.0521256242137938	0.0921128907461964	0.0586738263933671	0.116873125221497	-0.0530655306851125	0.038700690631134	0.170746128527374	-0.0937738301288909	0.06105149034173	0.124981525036237	-0.0888858106985038	0.0611183640183461	0.146292091868429	-0.0048880194303867	0.00473310389019075	-1.03273022181428	742
Creatine (-)	Citrulline (-)	Survival_Years	0.993336738586143	0.47162156637158	0.0268683831594687	-0.0426550989335687	0.0362807503659638	0.24009435586381	0.0557013641957643	0.0611802730526444	0.362883552777947	-0.0884291096491884	0.0604152578445075	0.143703179948412	-0.0860531624486835	0.0604785630561469	0.155195119594143	-0.00237594720050507	0.00330064564742155	-0.719843162310121	761
Creatine (-)	Ascorbate	Survival_Years	0.993336738586143	0.458915749744294	0.0591450157153688	0.399673374525444	0.129425422389304	0.00208986294966622	-0.0130860382834042	0.0171530147599136	0.445766043013773	-0.0884291096491884	0.0604152578445075	0.143703179948412	-0.0831989685692913	0.0608199205272009	0.17174112844012	-0.00523014107989732	0.00706171375313532	-0.740633401853084	761
Creatine (-)	D-Glucuronolactone	Survival_Years	0.993336738586143	0.578277850069031	0.0380983298973907	-0.205683545838295	0.0761477301038315	0.00706891754262668	0.0165978326483679	0.0292183219669222	0.570165091363767	-0.0896076306111448	0.0604963609614777	0.138977088253212	-0.0861937295387976	0.060821701139785	0.15685928858095	-0.00341390107234692	0.00614119226869573	-0.555902001269204	760
Creatine (-)	Hippurate (-)	Survival_Years	0.993336738586143	0.71146533881731	0.065927400123278	-0.930532710011935	0.131287797799555	3.18103581421701e-12	0.00626512236664146	0.0169147722999201	0.71119527933682	-0.0884291096491884	0.0604152578445075	0.143703179948412	-0.0825992083548011	0.0624659750299304	0.186474424567065	-0.00582990129438727	0.0157612264131486	-0.369888810779581	761
Creatine (-)	Gulonolactone	Survival_Years	0.993336738586143	0.455430747943239	0.0310959863363582	-0.0990703544627575	0.0705573378461188	0.160705256706797	0.0277604371931426	0.031502735731796	0.378492193261898	-0.0884434512871556	0.0604561838143142	0.143909824771162	-0.0856932149343896	0.0605458076225432	0.157388588053485	-0.00275023635276576	0.003684708501	-0.746391838599815	760
Creatine (-)	Tyrosine (-)	Survival_Years	0.993336738586143	0.448772671655243	0.0432320771574199	-0.0356350413927966	0.0439717025716474	0.417965623889926	0.107281314736692	0.0503534854538327	0.0334542371955588	-0.0884291096491884	0.0604152578445075	0.143703179948412	-0.0846061355578724	0.0602981933054973	0.16099785378373	-0.00382297409131566	0.00504707864190676	-0.757462754705831	761
Creatine (-)	Mannosamine (-)	Survival_Years	0.993336738586143	0.754221359228466	0.00544133744104297	0.0177543753857504	0.0478885577101889	0.710934486084503	-0.0271016363435917	0.0463659093699842	0.559051062090802	-0.0884291096491884	0.0604152578445075	0.143703179948412	-0.0879479370239767	0.0604477192258009	0.146109311177064	-0.000481172625212223	0.00153690944982223	-0.313078057570587	761
Creatine (-)	Hydroxyphenyllactic acid	Survival_Years	0.993336738586143	0.581224824849082	0.0312784348366447	0.116484492252484	0.0532423685197513	0.0289959709399937	-0.0238954436065518	0.0419210627806712	0.568844327021365	-0.0889893829468753	0.0606064861580876	0.142444888696955	-0.0862059343312179	0.060830538830288	0.156861967026019	-0.00278344861565706	0.00504616788078023	-0.55159651470547	758
Creatine (-)	Glucose	Survival_Years	0.993336738586143	0.293172868382389	0.0559053404721388	-0.0761373203242664	0.0477707442092496	0.111405819452174	0.0649308310501485	0.0464296732495386	0.162388802207789	-0.0884291096491884	0.0604152578445075	0.143703179948412	-0.0834854501666026	0.0604797332386832	0.167884281059593	-0.00494365948258598	0.00470293209275227	-1.05118666080777	761
Creatine (-)	Myo-Inositol	Survival_Years	0.993336738586143	0.707769257948772	0.0852866540883058	0.353550944105053	0.0390570701435676	1.21926719526099e-18	-0.021331644029626	0.0568577686120101	0.707637425228418	-0.0884291096491884	0.0604152578445075	0.143703179948412	-0.0808872867632008	0.0637050694754991	0.204585278987457	-0.00754182288598719	0.0201193757455167	-0.374853722172158	761
Creatine (-)	Gly-asn	Survival_Years	0.993336738586143	0.94808122112601	0.00174793059602645	-0.00749956070109177	0.11454253011268	0.947826121280912	0.0205716360843057	0.0329687103382097	0.532966198641667	-0.0882633634800714	0.0794275304289923	0.267066093524099	-0.0881090852465361	0.0794827153152246	0.268235205347431	-0.000154278233535021	0.00236926382420266	-0.0651165277412451	463
Creatine (-)	10-Hydroxydecanoate	Survival_Years	0.993336738586143	0.533963030513364	0.025367699513582	0.0764910485106067	0.0519483093271595	0.141325242689532	-0.0293268706013768	0.0427386923535229	0.492808130851384	-0.0884291096491884	0.0604152578445075	0.143703179948412	-0.0861858665673545	0.0605251921056091	0.154877589402769	-0.0022432430818342	0.00360668674867148	-0.621967816489884	761
Creatine (-)	Kynurenate (-)	Survival_Years	0.993336738586143	0.216153823659816	0.0766120259679851	-0.225809387082191	0.109024476174008	0.0387136341347663	0.0349852563499145	0.0226892504029658	0.123550186107001	-0.103116960992375	0.0649961282981704	0.113082628907318	-0.0952169616990872	0.065133071502101	0.144229734200058	-0.00789999929328751	0.00638734635329613	-1.23682024683236	709
Creatine (-)	Indole-3-propionic acid	Survival_Years	0.993336738586143	0.691100736249029	0.08716967903209	-1.00298817500593	0.118970229606111	1.81808395937402e-16	0.00761341778051431	0.0191386230558872	0.690890767403844	-0.087601194475256	0.0616100368018001	0.155490603872127	-0.0799650264700207	0.0645650046917561	0.215920469403483	-0.00763616800523576	0.0192171704784791	-0.397361724702777	753
Creatine (-)	Nitrilotriacetic acid	Survival_Years	0.993336738586143	0.0549674029595151	0.223793201376396	0.201017349110106	0.0541958765954408	0.000224291622716208	-0.100252804380915	0.0447023915368205	0.0252270705046902	-0.0900498891546355	0.0646466494207123	0.164070539912466	-0.0698973361771299	0.0650867534129881	0.283229262271794	-0.0201525529775055	0.0105008587657083	-1.91913379916277	728
Creatine (-)	Quinic acid	Survival_Years	0.993336738586143	0.860024832063331	0.0132926487159677	-0.384718838460061	0.141640426797219	0.00676036193684029	0.00280760700607557	0.0158877343826614	0.859780975151332	-0.0812583954717929	0.0608022871851089	0.1818224700953	-0.0801782561655624	0.061148870652463	0.190203269635066	-0.00108013930622972	0.00612523340423167	-0.176342554633673	751
Creatine (-)	Phenylacetylglycine	Survival_Years	0.993336738586143	0.22729691852881	0.107647509342395	-0.381984492112541	0.116215649758469	0.00106105307658835	0.0252025712319906	0.019414988184034	0.1946594969195	-0.0894306931093168	0.0613241310495335	0.145175604523207	-0.0798037017373341	0.0617427063572481	0.196582094447317	-0.00962699137198205	0.0079736462175662	-1.2073512053712	758
Creatine (-)	2-Methylhippuric acid (-)	Survival_Years	0.993336738586143	0.333170829134749	0.0474254566760052	-0.108475489824891	0.0845425284047798	0.199862459485579	0.0386611843406765	0.0262312533330905	0.14094465316656	-0.0884291096491884	0.0604152578445075	0.143703179948412	-0.0842353187406232	0.060434549470829	0.163788205855269	-0.0041937909085653	0.00433356206784977	-0.96774681956873	761
Creatine (-)	Pectin	Survival_Years	0.993336738586143	0.699588510737673	0.0185454545338422	0.103724106448099	0.0553860586217098	0.0614967960245532	-0.015810770404542	0.0400944893241904	0.69344531706149	-0.0884291096491884	0.0604152578445075	0.143703179948412	-0.0867891516167213	0.0605926007379536	0.152469064155551	-0.00163995803246717	0.0042499612837021	-0.385875993448727	761
Creatine (-)	N-Methyltyrosine	Survival_Years	0.993336738586143	0.371100728190579	0.0450375515207804	0.298862554727124	0.276600010671456	0.280291993838376	-0.0134797380261415	0.00845547536224169	0.111335768933956	-0.0894495550382262	0.0624302820443355	0.152357060083776	-0.0854209660946819	0.062413894323024	0.171550653392969	-0.004028588943545	0.00450416865133359	-0.894413432399387	731
Creatine (-)	Dopa	Survival_Years	0.993336738586143	0.931532108222181	0.00519984506363858	-0.0190121982230316	0.220836971184221	0.931434372002023	0.0257147049070223	0.0190295475559563	0.177322019264201	-0.0940206988777025	0.086515526301603	0.277766438951003	-0.0935318058107621	0.0864319344724097	0.27980647747617	-0.000488893066939071	0.00569027080472972	-0.0859173638155686	443
Creatine (-)	Methyl beta-glucopyranoside	Survival_Years	0.993336738586143	0.755975669038138	0.0084639270742588	-0.0640770775317996	0.0619463389347105	0.301288289654547	0.011680581639213	0.0358495723611706	0.744651096329717	-0.0884291096491884	0.0604152578445075	0.143703179948412	-0.0876806521138755	0.0604953584206177	0.147655641495006	-0.000748457535312366	0.00240839894910631	-0.310769748338455	761
Creatine (-)	Erythrose 4-phosphate	Survival_Years	0.993336738586143	0.429555975426245	0.0295056174710236	-0.103565868829976	0.0883585717700738	0.241541020368735	0.0279553900381553	0.0261441355030448	0.2853025540697	-0.0981245100403577	0.0619915439669012	0.113890394907117	-0.0952292857825754	0.0620444826129661	0.125259342299141	-0.00289522425778241	0.0036650649039429	-0.78995170171958	740
Creatine (-)	Galactonic acid	Survival_Years	0.993336738586143	0.765539629162042	0.00773322069260731	0.107544346211312	0.116928630356431	0.358010220204048	-0.00609341500695937	0.0193291385245798	0.752665705563352	-0.0847398980536139	0.0610694980992867	0.165682400641062	-0.0840845857204969	0.0611424998986445	0.169484131550403	-0.000655312333117641	0.00219745462686385	-0.298214272598149	751
Creatine (-)	Citrate	Survival_Years	0.993336738586143	0.943661117443374	0.00203275656680028	0.0444508111353416	0.0388856537377891	0.253359632997286	-0.0040439049084702	0.0571136476258136	0.943572457578667	-0.0884291096491884	0.0604152578445075	0.143703179948412	-0.0882493547958527	0.0605091422654519	0.145141762881834	-0.00017975485333569	0.00254361332570111	-0.0706690956205551	761
Creatine (-)	Ala-leu	Survival_Years	0.993336738586143	0.349068736287893	0.112530024935957	0.358701039498583	0.103868654010079	0.000590474108798723	-0.0260317510587916	0.0267584273229644	0.331003481226696	-0.0829788864800401	0.0699243702878348	0.235793206959232	-0.0736412703152831	0.070582988925751	0.297194914959548	-0.00933761616475688	0.00997185435679373	-0.93639716653054	653
Creatine (-)	Asymmetric dimethylarginine (-)	Survival_Years	0.993336738586143	0.656964449053796	0.0156634725335624	0.0246475627648962	0.0521874138150899	0.63686638577759	-0.0608063058849691	0.0465880419455258	0.192254141314971	-0.0956829488218469	0.0645879315850744	0.138936965601051	-0.0941842215810455	0.0645659410102934	0.1450856619768	-0.00149872724080125	0.00337469036769275	-0.444108074373034	725
Creatine (-)	Hydroxypropionic acid	Survival_Years	0.993336738586143	0.467638509144569	0.0519171610194283	-0.0937731965914982	0.034152452920574	0.00618413433768777	0.0489584283285255	0.0650043593628495	0.451595668847962	-0.0884291096491884	0.0604152578445075	0.143703179948412	-0.0838381213247268	0.0607395541447521	0.167914579849923	-0.0045909883244616	0.006320830921075	-0.726326709539764	761
Creatine (-)	Xanthurenic acid	Survival_Years	0.993336738586143	0.871394966208274	0.00542231507833761	-0.0183814544546076	0.110665983382571	0.868129539337816	0.0161259650624361	0.0222896165372789	0.46964140641188	-0.0546664456139719	0.0638262941937377	0.39203420764775	-0.05437002692164	0.0638503213433748	0.394783504048758	-0.000296418692331763	0.00183102401761383	-0.161886840085284	690
Creatine (-)	Gly-glu (-)	Survival_Years	0.993336738586143	0.536129653901121	0.0337318112504036	0.100453406467985	0.0463744692268234	0.0306198517182939	-0.0310303215933396	0.0480667487114438	0.518760273284624	-0.0924083644577712	0.0605723566499929	0.127540735179359	-0.0892912629499237	0.0607883417210181	0.142289294268312	-0.00311710150784804	0.00503834027766528	-0.618676257668819	759
Creatine (-)	Pantothenol	Survival_Years	0.993336738586143	0.300211888851276	0.0870998683952692	-0.413001744294553	0.288894000575613	0.153993300825498	0.0340804767030086	0.0226692610303151	0.133918959155574	-0.161599513111284	0.107663102403798	0.134535132802991	-0.147524216786552	0.10781906988469	0.172377587046765	-0.0140752963247324	0.0135864673359188	-1.03597910897127	289
Creatine (-)	Acetyl-Carnitine	Survival_Years	0.993336738586143	0.950489002899517	0.00739306474959556	0.320927445263548	0.0650615056799769	1.00228507064834e-06	-0.00212296087013564	0.0341874704022404	0.950501875537286	-0.0921561533035918	0.0604664441278106	0.127914076501019	-0.0914748368951448	0.0614938809375099	0.137297809093098	-0.000681316408447109	0.0109725669192665	-0.0620927093414033	760
Creatine (-)	Kynurenine (-)	Survival_Years	0.993336738586143	0.44648055546065	0.0907331001435794	0.0634000176612059	0.0821093391873908	0.440277553881574	-0.122503307546561	0.0268758231022089	6.03975002798064e-06	-0.0855995425012234	0.0607870773011912	0.159496387955128	-0.077832830639215	0.0600138746823547	0.195066119537729	-0.00776671186200808	0.0102019666605449	-0.761295554125372	759
Creatine (-)	Phosphocreatine (-)	Survival_Years	0.993336738586143	0.533585690140618	0.0857119666389675	0.628109363202304	0.145298043623091	1.79079181919213e-05	-0.0111543814331535	0.017730714938398	0.529513505425144	-0.0817408781250434	0.0644778312218548	0.205362768244006	-0.0747347067061506	0.0654631954725947	0.254044613185996	-0.00700617141889363	0.0112541387807438	-0.622541764891103	647
Creatine (-)	Glucaric acid	Survival_Years	0.993336738586143	0.415166148232231	0.126779089781623	0.508974220408124	0.0770559611293717	7.60623702152325e-11	-0.0240253507408559	0.0292596757961422	0.411851054596273	-0.0964534781281523	0.0611531059669653	0.11516867266714	-0.0842251939647929	0.0629534957868774	0.181344315245952	-0.0122282841633589	0.0150070480890459	-0.814836075076264	756
Creatine (-)	Tryptophan (-)	Survival_Years	0.993336738586143	0.363748537620477	0.065658377473962	-0.0378115367708526	0.0392559219531926	0.33575840807205	0.153553977354036	0.0562928283303512	0.0065275325055977	-0.0884291096491884	0.0604152578445075	0.143703179948412	-0.082622997788156	0.0601920401017867	0.170274999271682	-0.00580611186103279	0.00639266801431581	-0.908245484988509	761
Creatine (-)	Sedoheptulose	Survival_Years	0.993336738586143	0.558310439713811	0.0321841519391501	0.150413401600586	0.0841390171234141	0.0742509256224305	-0.0175429023487861	0.0283176357404004	0.535781421046797	-0.0819871724821816	0.0637270730100131	0.198671889050009	-0.079348484865953	0.0638966359071535	0.214708069791394	-0.00263868761622783	0.00450785762808518	-0.585352917933365	736
Creatine (-)	12-Hydroxydodecanoic acid	Survival_Years	0.993336738586143	0.607668528819904	0.0135750969408733	0.040461582604406	0.0616238197205983	0.511648441976162	-0.0296684820171153	0.0360232761492179	0.410436769751316	-0.0884291096491884	0.0604152578445075	0.143703179948412	-0.0872286759133055	0.0604459523142726	0.149419551725099	-0.00120043373588284	0.00233818396946974	-0.513404313585761	761
Creatine (-)	Indoxyl sulfate	Survival_Years	0.993336738586143	0.350811521745931	0.111668456760939	-0.391794318012879	0.0838538029199285	3.53649066844074e-06	0.0252038933523893	0.0264692792985365	0.341309423005278	-0.0884291096491884	0.0604152578445075	0.143703179948412	-0.0785543674419199	0.0613026156678163	0.200447739893285	-0.00987474220726869	0.0105836753094743	-0.933016359489888	761
Creatine (-)	Ala-gln (-)	Survival_Years	0.993336738586143	0.536362730274803	0.0379021257530266	-0.185507045544693	0.0823989586072471	0.0246574117812934	0.0174260191370664	0.0270989606366834	0.520390350998421	-0.0852893937080649	0.0607180826744982	0.160536464555762	-0.0820567443823427	0.0609498233593101	0.178618600372912	-0.00323264932572247	0.00522809534792954	-0.618322565024122	760
Creatine (-)	Cystathionine (-)	Survival_Years	0.993336738586143	0.8958706714351	0.00133817872310079	0.0273281093685089	0.0734828122781358	0.710076440758466	-0.00427029691246308	0.0305404825940318	0.888837449827283	-0.087207440265815	0.060677287839466	0.151078914036406	-0.0870907411247546	0.060723700556594	0.151939020811768	-0.000116699141059797	0.000891653664099963	-0.130879449901205	752
Creatine (-)	Hydroxykynurenine	Survival_Years	0.993336738586143	0.887173319450725	0.00110406020315503	-0.0285137984101507	0.093796653497784	0.76122830134977	0.00444925966680227	0.0277339262783813	0.872594952297059	-0.114907948725147	0.0662719363303335	0.0834125525900953	-0.114781083431934	0.0663263730903611	0.0840074490267747	-0.000126865293213614	0.000894161446881101	-0.141881864462094	670
Creatine (-)	3-Nitrotyrosine	Survival_Years	0.993336738586143	0.688044367802416	0.00810816614100042	-0.0246058857902627	0.044514610031539	0.580594620722155	0.0291392847568244	0.0498801877628183	0.559273521908947	-0.0884291096491884	0.0604152578445075	0.143703179948412	-0.0877121117364524	0.060454589503414	0.147238149628733	-0.000716997912736363	0.00178575169279424	-0.401510420306223	761
Creatine (-)	Ribose 5-phosphate	Survival_Years	0.993336738586143	0.771429082219509	0.011790674117099	0.274051443461281	0.165602904495372	0.0984356362546927	-0.00451285850130018	0.0152932391036479	0.76802111035729	-0.104892678241719	0.0643743646030267	0.103711531017901	-0.103655922855302	0.0645560221104887	0.108834260188228	-0.00123675538641783	0.0042572440721748	-0.290506103350104	667
Creatine (-)	Ribose-1-p	Survival_Years	0.993336738586143	0.673056579245977	0.0200832609183133	0.0907348569490517	0.204605537219465	0.657600195806003	-0.0197751965564125	0.0144173433097412	0.170722543058936	-0.0893430423467387	0.0703579980411016	0.204663416828161	-0.0875487427160529	0.0703156443326959	0.213615940647717	-0.00179429963068547	0.00425233057465	-0.421956759754774	588
Creatine (-)	1-Aminocyclopropanecarboxylic acid	Survival_Years	0.993336738586143	0.744130706114469	0.00565151121127334	0.0319168812421596	0.0527417095399659	0.545263920660779	-0.0164165061489777	0.0423547020683264	0.698427979966955	-0.0927121362022476	0.0604030883819586	0.125242776798172	-0.0921881725250796	0.0604532959288134	0.127704409478409	-0.000523963677168104	0.00160533918246471	-0.326388144568709	752
Creatine (-)	2,6-Di-tert-butyl-4-hydroxymethylphenol	Survival_Years	0.993336738586143	0.849283546301875	0.00591476122918494	-0.0758822639113841	0.0643916894596015	0.239000950048959	0.00672324751965112	0.0349164052971653	0.847362785368229	-0.0862545794934867	0.0607895667113848	0.156352550452489	-0.0857444042508596	0.0608872647751173	0.159482622209379	-0.000510175242627725	0.00268467152754434	-0.190032649206207	752
Creatine (-)	Cystine	Survival_Years	0.993336738586143	0.78344440103213	0.0119989181107418	-0.192288446046701	0.11899486298726	0.106540735677654	0.00530305970948227	0.0190144386344947	0.7804035959495	-0.0849840878500815	0.0610101592668337	0.164060183949069	-0.0839643707392525	0.0611582291443028	0.170205547629151	-0.00101971711082921	0.00371031288855809	-0.27483318562535	748
Creatine (-)	Thymidine	Survival_Years	0.993336738586143	0.398498588037687	0.0372704014372118	0.13926188053748	0.0952683427494612	0.144270255431969	-0.0282910236530746	0.0273536248462918	0.301384967516627	-0.105710188362066	0.0673557053908485	0.117020886434984	-0.101770327205809	0.0674598289963968	0.131872917539294	-0.00393986115625749	0.00466639161826915	-0.84430572454158	688
Creatine (-)	Lumichrome	Survival_Years	0.993336738586143	0.965961469717182	0.000687984215653562	-0.0050736309155247	0.118504477669521	0.96586335338666	0.0121080956779732	0.0229197927734223	0.597488455698754	-0.0892927587031012	0.0685124139568961	0.192940592374337	-0.0892313266945414	0.0685513146779825	0.193499812609904	-6.14320085598958e-05	0.00143956798535489	-0.0426739196653858	657
Creatine (-)	Hist-ser (-)	Survival_Years	0.993336738586143	0.490372601287823	0.0491459315977046	-0.402018306904059	0.148253230069312	0.00685247129307578	0.0108772915781524	0.0152520193581267	0.475970007230732	-0.0889772602083476	0.0608629906025396	0.144194467317249	-0.0846043898643968	0.0611916042018089	0.167209458633675	-0.00437287034395062	0.00634009986794759	-0.689716319147856	745
Creatine (-)	Tridecanedioic acid	Survival_Years	0.993336738586143	0.871194628349578	0.00682943754293545	-0.0880068664867854	0.0541827787719715	0.10475881546369	0.00718781754647677	0.0441091637182878	0.870599561624687	-0.0926250946973678	0.0640413312162703	0.148519580043754	-0.0919925173982238	0.0642021926607961	0.15233415115136	-0.000632577299144155	0.00390139662109068	-0.162141243401013	739
Creatine (-)	Undecanedicarboxylic acid	Survival_Years	0.993336738586143	0.691824661409673	0.0123118464572559	0.0216265911161509	0.0512985210331877	0.673451589165726	-0.0503419893826716	0.0432542516828861	0.24485496582254	-0.0884291096491884	0.0604152578445075	0.143703179948412	-0.0873403840288357	0.060408051678379	0.148645426064271	-0.00108872562035265	0.00274667089489897	-0.396380076832138	761
Creatine (-)	Cytidine (-)	Survival_Years	0.993336738586143	0.222041881377595	0.235092095952052	0.297268844896687	0.040399127582795	4.96118716074454e-13	-0.0681534432615151	0.0550385025866108	0.216003006474707	-0.0861785474838534	0.0605077366950318	0.15479373095378	-0.0659186521297711	0.0626597097163807	0.293138747990387	-0.0202598953540825	0.0165912867098397	-1.22111658416867	760
Creatine (-)	Beta-aspartyl-leucine	Survival_Years	0.993336738586143	0.878358037292989	0.00201617470423381	-0.00897734482759688	0.0558258710074825	0.872287247410096	0.0199318922999221	0.0399635295151939	0.618102892623097	-0.0887499827605083	0.0605768057081406	0.143324444191717	-0.0885710472902654	0.060608723165377	0.144343409371301	-0.000178935470242924	0.00116912298034658	-0.153051024786015	758
Creatine (-)	Pseudouridine (-)	Survival_Years	0.993336738586143	0.114216770818352	0.152514107776113	0.271846174880838	0.0795736766855311	0.000669441062967678	-0.0496114641506132	0.0278504478661851	0.0752649512145196	-0.0884291096491884	0.0604152578445075	0.143703179948412	-0.074942422889606	0.0608000864125837	0.218115040686939	-0.013486686759582	0.00853847020067912	-1.57952027033008	761
Creatine (-)	N-ethylglycine	Survival_Years	0.993336738586143	0.946101699398035	0.000231614256059305	-0.00660175863963328	0.0642996837152929	0.918251303315338	0.00310242218223857	0.0345397801847645	0.928453199276932	-0.0884291096491884	0.0604152578445075	0.143703179948412	-0.0884086282067429	0.0604561656416722	0.144067361079889	-2.04814424453834e-05	0.000302966653777852	-0.0676029595666371	761
Creatine (-)	Acetoacetic acid (-)	Survival_Years	0.993336738586143	0.568264281744325	0.0273581214604442	0.141877207779561	0.0782820853763241	0.0703314688913722	-0.0170517474954843	0.0283636656209401	0.547902354014055	-0.0884291096491884	0.0604152578445075	0.143703179948412	-0.0860098553267669	0.0605751222847577	0.156061588012617	-0.00241925432242143	0.00423977119970841	-0.570609641055115	761
Creatine (-)	2-Oxobutanoate	Survival_Years	0.993336738586143	0.582119975661956	0.0700579555532923	-0.186287888076559	0.036963184910841	5.86115506662549e-07	0.0332558530636947	0.0600719147330652	0.580019382641334	-0.0884291096491884	0.0604152578445075	0.143703179948412	-0.0822339470157686	0.0614707559486559	0.181381262818786	-0.00619516263342005	0.0112579809211519	-0.550290738349037	761
Creatine (-)	Glucose 6-phosphate	Survival_Years	0.993336738586143	0.460429437668439	0.114211591344403	0.61257355175069	0.103722514039132	5.39054662536508e-09	-0.0165111640916619	0.0221932136982999	0.457133853180806	-0.0885575825720551	0.0619624323902804	0.15337342575767	-0.0784432801408876	0.0634549633495772	0.216783642012352	-0.0101143024311678	0.013702419265934	-0.738139903244188	745
Creatine (-)	Serine (-)	Survival_Years	0.993336738586143	0.24121362367292	0.0691317611643983	-0.0521763592354023	0.0328690915727801	0.112848922715722	0.117165325021378	0.067430897063607	0.082704157941733	-0.0884291096491884	0.0604152578445075	0.143703179948412	-0.0823158495609404	0.0604356111319821	0.173599040839357	-0.00611326008824808	0.00521627588348041	-1.1719587354665	761
Creatine (-)	Inosine (-)	Survival_Years	0.993336738586143	0.31264612941158	0.0532415942853176	-0.367615150459524	0.253784274414401	0.147909856200721	0.0134646307301938	0.00956197302470315	0.15952750698921	-0.0929687083605445	0.0646600679530915	0.150929986792847	-0.0880189061087829	0.0647108384760677	0.174203357188017	-0.00494980225176212	0.00490232221944502	-1.00968521247518	729
Creatine (-)	Glu-glu (-)	Survival_Years	0.993336738586143	0.25279498224068	0.0918641257489191	0.18528075610613	0.0601298590982076	0.00213987875018931	-0.0491695069386513	0.0399250937669166	0.21852552915366	-0.0991699790172567	0.0641715195028654	0.122695217424676	-0.0900598155942977	0.0645734219210182	0.163544116521001	-0.00911016342295894	0.00796630596202515	-1.14358693557421	734
Creatine (-)	Gamma-linolenic acid	Survival_Years	0.993336738586143	0.422662106693445	0.0941747783163557	-0.389176614455719	0.0844702545466247	4.80262859151716e-06	0.0213984897565641	0.0262804326696468	0.415771367196349	-0.0884291096491884	0.0604152578445075	0.143703179948412	-0.0801013178512635	0.061288422018201	0.191633379504452	-0.00832779179792503	0.0103862237155335	-0.801811324887031	761
Creatine (-)	3-Hydroxybutyric acid	Survival_Years	0.993336738586143	0.923711421028272	0.010050966410754	0.373283804444659	0.0893431071555671	3.29011248193208e-05	-0.00238102484017263	0.0248580483859507	0.923717369623435	-0.0884291096491884	0.0604152578445075	0.143703179948412	-0.0875403116383715	0.0611636520112196	0.152781525419276	-0.000888798010816874	0.00928154500186651	-0.0957597049454737	761
Creatine (-)	Guanosine (-)	Survival_Years	0.993336738586143	0.827982632333877	0.00466265547926634	-0.0523781616985977	0.208628754128852	0.801904421601785	0.00933530233926598	0.0215209042033559	0.664696863745712	-0.104868562047031	0.0873149571263579	0.230486595454211	-0.1043795960716	0.0874158921361289	0.233204276872833	-0.00048896597543137	0.00225029587818032	-0.217289637408379	399
Creatine (-)	1-Methyladenosine (-)	Survival_Years	0.993336738586143	0.165967433809596	0.151916005325899	-0.352907949873544	0.0867636117770302	5.26713594017873e-05	0.0386380333405708	0.0262244410377612	0.141083368356839	-0.0897579494939621	0.0616932974951119	0.146122790450289	-0.0761222803605954	0.0623350080333575	0.222410419776146	-0.0136356691333665	0.00984327168010418	-1.38527814496147	754
Creatine (-)	Oleic acid	Survival_Years	0.993336738586143	0.815994023372844	0.0307672477193556	-0.402075846632343	0.0764472089890888	1.89194854958791e-07	0.00676668430836247	0.0290504737217677	0.815881310298821	-0.0884291096491884	0.0604152578445075	0.143703179948412	-0.0857083893270096	0.0615719237834355	0.164339267899712	-0.00272072032217863	0.0116919429103782	-0.232700445343744	761
Creatine (-)	Linoleate	Survival_Years	0.993336738586143	0.680096862137542	0.0493282468316964	-0.374629652095289	0.0789374319505494	2.4913206639942e-06	0.0116436403885424	0.0281317996782928	0.679070176518209	-0.0884291096491884	0.0604152578445075	0.143703179948412	-0.0840670567013057	0.0613609040864276	0.171089100684429	-0.00436205294788231	0.0105790091318614	-0.412330955906341	761
Creatine (-)	Ophthalmic acid (-)	Survival_Years	0.993336738586143	0.536754864394787	0.0323358111405542	0.161328782703936	0.10891139544416	0.138978781624771	-0.0146978795239824	0.021625795666053	0.496952853338609	-0.0733301849650939	0.0624247498064901	0.240513582500413	-0.0709589939531608	0.0625460351991665	0.25696864840133	-0.00237119101193318	0.00383857013267796	-0.617727677227284	723
Creatine (-)	P-cresol	Survival_Years	0.993336738586143	0.663126164718261	0.0220908995889242	-0.0615570191499807	0.133587476560304	0.645097671761648	0.0260223353153621	0.0194841459631614	0.182162725645935	-0.0725120942624761	0.0661952253210796	0.273737458888501	-0.0709102368691406	0.0661659789968298	0.284254563454008	-0.00160185739333496	0.0036773491931239	-0.435601110802912	666
Creatine (-)	2'-O-methylguanosine	Survival_Years	0.993336738586143	0.922419283597154	0.00216005569983341	0.166486794550787	0.306372850343338	0.587167934580519	-0.001462395967828	0.0147732668303672	0.921199625104824	-0.112714508735333	0.0876492344032358	0.199244001471111	-0.112471039118285	0.0877993325237244	0.200984920491242	-0.000243469617047679	0.00250002870318161	-0.0973867286954877	396
Creatine (-)	N-acetylasparthylglutamate	Survival_Years	0.993336738586143	0.468609203377053	0.0813766743327349	0.302083399370948	0.0727366449108164	3.71132682601094e-05	-0.0269630118974634	0.0366326588694854	0.461970156133141	-0.100091068577726	0.0683775228860555	0.143725220037337	-0.0919459902864613	0.0692906780201074	0.184982041168523	-0.00814507829126507	0.0112385618223339	-0.724743825769477	679
Creatine (-)	Carn(14:1)	Survival_Years	0.995771140473134	0.66316503133183	0.0185822726297635	-0.063900793614215	0.141760555938411	0.652291021095762	0.0266030224477403	0.0157368868565885	0.0913579987254678	-0.0914825802428784	0.060639365273939	0.131821007363851	-0.0897826259959305	0.0605714308494635	0.138699075062289	-0.00169995424694738	0.0039030279038088	-0.435547551501865	765
Creatine (-)	Cholesterol-H2O	Survival_Years	0.995771140473134	0.47685529842078	0.0247233817592753	-0.0572027044071661	0.0577539524217112	0.322276720399705	0.0395393675720143	0.0386746034232307	0.306946460146635	-0.0914825802428784	0.060639365273939	0.131821007363851	-0.0892208214872098	0.060677848124487	0.14188030583711	-0.00226175875566822	0.00317944300109479	-0.711369492986482	765
Creatine (-)	MG(16:0)	Survival_Years	0.995771140473134	0.638080382563353	0.0108123604911146	-0.0503145185254483	0.0765937007937823	0.511449309412771	0.019659189141262	0.0291735144184498	0.500604819691285	-0.0914825802428784	0.060639365273939	0.131821007363851	-0.0904934376066347	0.060679592025544	0.136302723624311	-0.000989142636243321	0.00210283879033677	-0.470384434978446	765
Creatine (-)	MG(16:1)	Survival_Years	0.995771140473134	0.849574691789292	0.00317623633127055	0.0546431841265375	0.0832743110222557	0.511911215942739	-0.00531759449399818	0.0268406550968015	0.843008102619003	-0.0914825802428784	0.060639365273939	0.131821007363851	-0.0911920099478322	0.0606966511269818	0.133416962606171	-0.000290570295045804	0.0015320498979535	-0.189661117065407	765
Creatine (-)	MG(18:0)	Survival_Years	0.995771140473134	0.830115798137608	0.00922333590078925	-0.107411317352774	0.0615125286391935	0.0811980996289614	0.00785554620729342	0.036336104860667	0.828898614322807	-0.0914825802428784	0.060639365273939	0.131821007363851	-0.090638805676227	0.0608040098120551	0.136476187058412	-0.000843774566650974	0.00393270823627278	-0.214553055034324	765
Creatine (-)	CE(18:2)	Survival_Years	0.995771140473134	0.605935185868841	0.0240546697231436	-0.142721975917699	0.0779267178332772	0.0674309847779526	0.0154186714345406	0.0286776846477188	0.590978476120789	-0.0914825802428784	0.060639365273939	0.131821007363851	-0.0892819969897146	0.0608065392964094	0.142451076755897	-0.00220058325316342	0.00426565228744695	-0.515884348951588	765
Creatine (-)	MG(20:0)	Survival_Years	0.995771140473134	0.373865899525026	0.0556724920365907	-0.230965876361736	0.0971298707542502	0.0176652340828246	0.0220511501538077	0.0229980946537316	0.337961728284794	-0.0914825802428784	0.060639365273939	0.131821007363851	-0.0863895170228193	0.0608748719153054	0.156283703310273	-0.00509306322005842	0.00572733537167518	-0.889255280081277	765
Creatine (-)	CE(15:0)	Survival_Years	0.995771140473134	0.251565442553709	0.0787514276333246	-0.180918658755379	0.0723315499796592	0.012591754691421	0.0398211209792791	0.0308672181900151	0.197428735814467	-0.0914825802428784	0.060639365273939	0.131821007363851	-0.0842781964451712	0.0608687714313234	0.166597954350096	-0.00720438379770685	0.00628350288682971	-1.14655534141749	765
Creatine (-)	CE(16:1)	Survival_Years	0.995771140473134	0.204016609283887	0.0803802829793207	-0.127552690569757	0.0780435486185152	0.102606459962781	0.0576498673195727	0.0285614348896853	0.0439065165028944	-0.0914825802428784	0.060639365273939	0.131821007363851	-0.0841291845552769	0.0606228546645614	0.16563407869788	-0.00735339568760098	0.00578920476847068	-1.27019098160929	765
Creatine (-)	CE(17:0)	Survival_Years	0.995771140473134	0.537949689888907	0.0204284721832393	-0.0511484370038748	0.0700221654744998	0.465340784806361	0.0365377605888724	0.0318928487184884	0.252316019471844	-0.0914825802428784	0.060639365273939	0.131821007363851	-0.0896137308971354	0.0606484557818233	0.139944535614434	-0.0018688493457426	0.00303425807959331	-0.61591641077317	765
Creatine (-)	CE(20:2)	Survival_Years	0.995771140473134	0.0680663533072711	0.170182865696392	-0.302855652404188	0.097902643360976	0.00205324329888158	0.0514065613220098	0.0227520406516635	0.0241485510829306	-0.0914825802428784	0.060639365273939	0.131821007363851	-0.0759138125758453	0.060862508973951	0.212684226868678	-0.0155687676670332	0.00853285475045026	-1.82456728988756	765
Creatine (-)	CE(20:3)	Survival_Years	0.995771140473134	0.63432764150433	0.0110524311223405	-0.181256696201302	0.270758345162847	0.503423961983793	0.00557830379907997	0.00825275842531706	0.499296126579741	-0.0914825802428784	0.060639365273939	0.131821007363851	-0.0904714753258495	0.060680161677401	0.136401385465861	-0.00101110491702841	0.0021257574548682	-0.475644535416246	765
Creatine (-)	CE(22:5)	Survival_Years	0.995771140473134	0.865495284053426	0.012298995283293	-0.362686596801456	0.12223898987897	0.0031042329559952	0.00310224814711464	0.0182851065276285	0.865324284283974	-0.0914825802428784	0.060639365273939	0.131821007363851	-0.0903574364199677	0.061040683206189	0.139225872168047	-0.00112514382291063	0.00664259631454644	-0.16938314021081	765
Creatine (-)	Carn(18:3)	Survival_Years	0.995771140473134	0.475819191087696	0.0259375057835579	0.0801419576878403	0.0902751001108233	0.374963447488539	-0.0296078361772348	0.0247357717800192	0.231705857624908	-0.0914825802428784	0.060639365273939	0.131821007363851	-0.089109750288733	0.0606539750759411	0.142219560392276	-0.00237282995414446	0.0033277518737696	-0.713042932331542	765
Creatine (-)	SM(18:1;O2/24:0)	Survival_Years	0.995771140473134	0.623320512665641	0.020518029293221	-0.0360729828142965	0.0700480695974988	0.60672511838112	0.0520345731015874	0.0318517718447398	0.102760511812554	-0.0914825802428784	0.060639365273939	0.131821007363851	-0.0896055379816351	0.0605817249377396	0.139545377159205	-0.00187704226124282	0.00382173080996358	-0.491149783849036	765
Creatine (-)	TG(12:0_16:0_22:2)	Survival_Years	0.995771140473134	0.968627577378636	0.000400254387179454	-0.0603355888569829	0.145511305901099	0.678522194323105	0.000606877380106497	0.0153609664556583	0.968496280492686	-0.0914825802428784	0.060639365273939	0.131821007363851	-0.0914459639387849	0.060687559667311	0.132282766570784	-3.66163040927085e-05	0.000931010458840056	-0.0393296377554434	765
Creatine (-)	TG(12:0_16:1_22:2)	Survival_Years	0.995771140473134	0.426169353303129	0.0310617441817494	-0.187170012536836	0.158173231243808	0.23706273745128	0.0151819646003999	0.0141202357120019	0.282641111041035	-0.0914825802428784	0.060639365273939	0.131821007363851	-0.088640971738287	0.0606905190415883	0.144568271890078	-0.00284160850459065	0.0035709196750557	-0.795763770448388	765
Creatine (-)	TG(12:0_18:1_22:1)	Survival_Years	0.995771140473134	0.904618139232132	0.00470051669526236	-0.224892594230704	0.140470980362091	0.10980772145918	0.00191209229111476	0.0159120035093638	0.904383923646973	-0.0914825802428784	0.060639365273939	0.131821007363851	-0.0910525648471204	0.0607853772518454	0.134578791677185	-0.000430015395757329	0.00358855760045623	-0.119829592731815	765
Creatine (-)	TG(12:0_20:4_22:2)	Survival_Years	0.995771140473134	0.616403406023629	0.0208633282077905	0.0777702116710545	0.147677056172563	0.598613506329361	-0.0245419300769768	0.0151086490678351	0.104726511974881	-0.0914825802428784	0.060639365273939	0.131821007363851	-0.0895739491459752	0.0605834639497952	0.139696092747536	-0.00190863109690271	0.00380999174352859	-0.500954129400566	765
Creatine (-)	TG(12:1_16:0_22:2)	Survival_Years	0.995771140473134	0.796004915781523	0.00747946616743581	-0.184662541025836	0.160007121714558	0.248837570440403	0.0037053582174016	0.0139686896246803	0.790882151011557	-0.0914825802428784	0.060639365273939	0.131821007363851	-0.0907983393790417	0.0607324503383859	0.135328771953224	-0.000684240863836341	0.00264675252748712	-0.258520906934195	765
Creatine (-)	TG(12:1_18:1_22:2)	Survival_Years	0.995771140473134	0.488487288054177	0.0314475780499199	-0.268399357165384	0.158178564375539	0.0901543616749677	0.0107187498985822	0.0141253197089214	0.448195776013262	-0.0914825802428784	0.060639365273939	0.131821007363851	-0.088605674660482	0.0607751888423336	0.145287740375807	-0.00287690558239598	0.00415307603815471	-0.692716809412005	765
Creatine (-)	TG(14:1_16:1_22:2)	Survival_Years	0.995771140473134	0.449266591381383	0.0288842596088165	-0.194131288001721	0.156997081910592	0.216656266466172	0.0136114411263591	0.014228342780513	0.339061713449806	-0.0914825802428784	0.060639365273939	0.131821007363851	-0.0888401736454585	0.0607057287323072	0.143769524223561	-0.00264240659741969	0.00349229825078987	-0.75663829594796	765
Creatine (-)	TG(14:1_18:1_22:1)	Survival_Years	0.995771140473134	0.895166554131535	0.00771664954790385	-0.36161127342958	0.151098381454191	0.0169505940206213	0.00195220410242481	0.014792813742595	0.895044277016257	-0.0914825802428784	0.060639365273939	0.131821007363851	-0.0907766412314058	0.0609151545429929	0.136596277105328	-0.000705939011472286	0.00535737497719797	-0.131769572687538	765
Creatine (-)	TG(14:1_18:1_22:3)	Survival_Years	0.995771140473134	0.967775299959914	0.00180942775199401	-0.285082702468019	0.155553200774258	0.0672501357036657	0.000580642452461854	0.014369322961134	0.967778430911128	-0.0914825802428784	0.060639365273939	0.131821007363851	-0.0913170491233626	0.0608185943696478	0.133663963968268	-0.000165531119515483	0.00409744102387487	-0.0403986582237476	765
Creatine (-)	TG(14:2_16:0_22:1)	Survival_Years	0.995771140473134	0.88761075384235	0.00108401657584577	-0.0251305035154497	0.15062993583527	0.867544814478469	0.00394614589888556	0.014838280708309	0.790357119229836	-0.0914825802428784	0.060639365273939	0.131821007363851	-0.0913834116094933	0.0606787769643894	0.13249125260253	-9.9168633384421e-05	0.000701690854044468	-0.141328097427555	765
Creatine (-)	TG(14:2_16:1_22:2)	Survival_Years	0.995771140473134	0.963106452265048	0.0012934723878988	-0.177070231077533	0.154840963525675	0.25317666160179	0.000668266996647713	0.0144354139490517	0.963088813698022	-0.0914825802428784	0.060639365273939	0.131821007363851	-0.0913642500513598	0.0607342700532723	0.132925971987957	-0.000118330191517899	0.00255817566165609	-0.0462556943573201	765
Creatine (-)	TG(14:2_18:0_22:2)	Survival_Years	0.998444525607809	0.990160828382381	0.000544234264213749	-0.275118360816307	0.152317775329435	0.0712928839304417	0.000180969218481572	0.0146745606231929	0.990163941019927	-0.0914825802428784	0.060639365273939	0.131821007363851	-0.0914327922881307	0.0608146962459744	0.133148023073014	-4.97879547468582e-05	0.00403733516462005	-0.012331885443438	765
Creatine (-)	TG(14:2_18:1_22:2)	Survival_Years	0.995771140473134	0.84077207411326	0.00969434130353168	-0.306045875189389	0.155779113994545	0.0498342188766088	0.00289781182528068	0.0143481026817225	0.840000044586413	-0.0914825802428784	0.060639365273939	0.131821007363851	-0.0905957168866756	0.0608375468804465	0.136878466540763	-0.000886863356202188	0.00441431985739666	-0.200906002476498	765
Creatine (-)	TG(16:0_16:0_18:1)	Survival_Years	0.995771140473134	0.668578188893912	0.0100350133013787	-0.127049199517835	0.155422570701073	0.413939094356084	0.00722577484207494	0.0143789495016749	0.615448922831239	-0.0914825802428784	0.060639365273939	0.131821007363851	-0.0905645513332968	0.0606976366583369	0.136111755559028	-0.000918028909581729	0.00214442544467732	-0.428100175671935	765
Creatine (-)	TG(16:0_16:0_18:2)	Survival_Years	0.995771140473134	0.762249891352154	0.00609558163397694	-0.117849513657148	0.155935334333241	0.450035249876981	0.0047317932730687	0.0143330643646134	0.741394692383624	-0.0914825802428784	0.060639365273939	0.131821007363851	-0.0909249407069209	0.060699561503657	0.134574844213495	-0.000557639535957312	0.00184326825989804	-0.302527607125485	765
Creatine (-)	TG(16:0_16:1_18:1)	Survival_Years	0.995771140473134	0.273056837026746	0.0596509328657856	-0.25293627116986	0.177864077953841	0.155427189233617	0.0215746884668514	0.0125416930188687	0.0858096550672732	-0.0914825802428784	0.060639365273939	0.131821007363851	-0.0860255589904213	0.0606419535811426	0.156444333293165	-0.00545702125245678	0.00497880626307072	-1.09605013011515	765
Creatine (-)	TG(16:0_16:1_18:2)	Survival_Years	0.995771140473134	0.434305651596896	0.0305573074688203	-0.222679071852459	0.178566711361974	0.212780538060757	0.0125537676678249	0.0125088759003427	0.315906688518626	-0.0914825802428784	0.060639365273939	0.131821007363851	-0.088687118910355	0.0607030111294116	0.144442118424483	-0.00279546133252266	0.00357546727654217	-0.781845033476617	765
Creatine (-)	TG(16:0_18:0_18:1)	Survival_Years	0.995771140473134	0.689144657994877	0.02075206638774	-0.352470963235772	0.169129391887147	0.0375011962629805	0.00538612474937989	0.0132144058867725	0.683689619823625	-0.0914825802428784	0.060639365273939	0.131821007363851	-0.0895841276643559	0.0608522134416241	0.141405438390534	-0.00189845257852196	0.00474594041375985	-0.400016100711631	765
Creatine (-)	TG(16:0_18:2_20:4)	Survival_Years	0.995771140473134	0.906789225036844	0.00470234854422366	0.0203098275536658	0.173014464476185	0.906584549869465	-0.0211810256335376	0.0128955188056356	0.100911385026831	-0.0914825802428784	0.060639365273939	0.131821007363851	-0.091052397264851	0.0605702039401628	0.133202520082336	-0.000430182978026924	0.00367397091386425	-0.117089380431284	765
Creatine (-)	TG(16:1_18:1_18:1)	Survival_Years	0.995771140473134	0.275894175312908	0.0768609295249847	-0.446114452838422	0.169604466209116	0.00870847571718469	0.0157615071829075	0.0131660664322754	0.231640906277655	-0.0914825802428784	0.060639365273939	0.131821007363851	-0.0844511440900664	0.0609054328757544	0.165985259489629	-0.00703143615281164	0.0064532914163491	-1.08958912579058	765
Creatine (-)	TG(16:1_18:1_18:2)	Survival_Years	0.995771140473134	0.310047165942236	0.052620767860908	-0.298873690957502	0.174969840454681	0.0880307078173964	0.0161067493189352	0.012760950412165	0.207280083292714	-0.0914825802428784	0.060639365273939	0.131821007363851	-0.0866686966246009	0.0607348469677567	0.154003649618137	-0.0048138836182774	0.00474216748872679	-1.01512306971888	765
Creatine (-)	TG(18:0_18:1_18:1)	Survival_Years	0.995771140473134	0.875877363643043	0.00661506296128642	-0.288877561196776	0.167343590617929	0.0847207920214527	0.00209487724024143	0.0133567069919389	0.87541329269919	-0.0914825802428784	0.060639365273939	0.131821007363851	-0.0908774172147101	0.0608020832023109	0.135436203088795	-0.000605163028167578	0.00387434567576319	-0.156197479216505	765
Creatine (-)	TG(18:1_18:1_18:2)	Survival_Years	0.995771140473134	0.944852554623973	0.00322116189978296	-0.272429907202887	0.143033019115196	0.0572127506638486	0.00108167346602199	0.0156270866522241	0.944835009542838	-0.0914825802428784	0.060639365273939	0.131821007363851	-0.0911879000409063	0.0608295095966401	0.134283376966525	-0.000294680201972197	0.00426009610638986	-0.0691721957939391	765
Creatine (-)	FA(12:0;O)	Survival_Years	0.995771140473134	0.930278732452184	0.00733085972441155	0.234484031658038	0.0705859802230351	0.000937888849524203	-0.00277328132609385	0.0316857657720825	0.930278373844884	-0.0887058558901336	0.0607181678772678	0.14445635810976	-0.0880555657038691	0.0612116153870494	0.150704442825816	-0.000650290186264436	0.00743238445475954	-0.0874941534877147	766
Creatine (-)	FA(12:1;O)	Survival_Years	0.995771140473134	0.587844139244141	0.050925026356327	0.21681737409326	0.058805745900487	0.000243541675467312	-0.0208348065650059	0.0380256561485731	0.58391654749479	-0.0887058558901336	0.0607181678772678	0.14445635810976	-0.0841885078409677	0.0613039056755861	0.170077471136876	-0.0045173480491656	0.00833516272045854	-0.541962790729668	766
Creatine (-)	FA(14:2;O)	Survival_Years	0.995771140473134	0.867471773108758	0.0191992726768264	0.492798195596521	0.108063700036882	5.98037661715849e-06	-0.00345595404058733	0.0206964980058906	0.86742958155161	-0.0887058558901336	0.0607181678772678	0.14445635810976	-0.0870027679748672	0.0616082962296558	0.158315407616967	-0.00170308791526594	0.0102060321178605	-0.166870718766949	766
Creatine (-)	FA(16:1)	Survival_Years	0.995771140473134	0.400433154246263	0.0378573072790129	-0.207062947676794	0.141663695353882	0.144262396786482	0.0162180867294636	0.0157766654575512	0.304296783545412	-0.0887058558901336	0.0607181678772678	0.14445635810976	-0.0853476910462528	0.060803652996738	0.16084114787189	-0.00335816484388063	0.00399378399193474	-0.840847890287077	766
Creatine (-)	FA(18:0)	Survival_Years	0.995771140473134	0.658760179862755	0.0123720653934825	-0.0302249299663253	0.0613561854085988	0.62243171344593	0.0363102462464033	0.0364278906275135	0.319203072895607	-0.0887058558901336	0.0607181678772678	0.14445635810976	-0.0876083812402761	0.0607284150362075	0.149550741109409	-0.00109747464985756	0.00248507951581626	-0.441625566857197	766
Creatine (-)	FA(18:1)	Survival_Years	0.995771140473134	0.709405373088811	0.00701234691566986	0.113223051137994	0.220737763418413	0.608153687200271	-0.0054939010095648	0.010130284371672	0.587758947137051	-0.0887058558901336	0.0607181678772678	0.14445635810976	-0.0880838196551806	0.0607580539026114	0.147554415492071	-0.000622036234953033	0.00166920221183265	-0.372654811108887	766
Creatine (-)	FA(18:2)	Survival_Years	0.995771140473134	0.507929766444625	0.0237006984856601	-0.072073794814944	0.0898727190846086	0.422837661592371	0.0291699743264879	0.0248629039046789	0.241081493000607	-0.0887058558901336	0.0607181678772678	0.14445635810976	-0.0866034651457689	0.0607291306802318	0.154274064801305	-0.00210239074436447	0.00317550654478124	-0.662064686284343	766
Creatine (-)	FA(18:3)	Survival_Years	0.995771140473134	0.459488477841414	0.0278782484573798	-0.130883357375678	0.115514017580695	0.2575604907779	0.0188944105630746	0.0193494875056571	0.329146467260154	-0.0887058558901336	0.0607181678772678	0.14445635810976	-0.0862328920000037	0.0607728708117216	0.156340059868783	-0.00247296389012967	0.00334324632808219	-0.739689405880018	766
Creatine (-)	FA(20:3)	Survival_Years	0.995771140473134	0.723773012083292	0.0100229407727947	-0.0989428521976946	0.0932892001272462	0.289217102868825	0.00898592995894641	0.023972435032878	0.707884123626824	-0.0887058558901336	0.0607181678772678	0.14445635810976	-0.0878167623503467	0.0607998391633626	0.149063148016822	-0.000889093539786871	0.00251567988833356	-0.353420776590071	766
Creatine (-)	FA(20:4)	Survival_Years	0.995771140473134	0.868367946893941	0.00138597845854448	0.0221316039615918	0.0961599787792694	0.81803588263596	-0.0055551511595743	0.0232580739966106	0.81128962460991	-0.0887058558901336	0.0607181678772678	0.14445635810976	-0.0885829114847231	0.0607591756715564	0.145284518141228	-0.000122944405410476	0.000741827079216563	-0.16573189204729	766
Creatine (-)	FA(20:5)	Survival_Years	0.995771140473134	0.610521996775853	0.0143494808523128	-0.0588472340260019	0.0970870974018411	0.544615963422608	0.0216302941276911	0.0230230833810308	0.347779505529293	-0.0887058558901336	0.0607181678772678	0.14445635810976	-0.08743297290955	0.0607381077874987	0.15043132558199	-0.00127288298058349	0.00249913960246208	-0.509328482222235	766
Creatine (-)	HexCer(18:1;O2/16:0)	Survival_Years	0.995771140473134	0.421902414407919	0.0420874617722499	0.101073611695611	0.11385402681041	0.374965889696428	-0.0369374781025343	0.0195971221256218	0.0598444038621081	-0.0887058558901336	0.0607181678772678	0.14445635810976	-0.0849724515713826	0.060645787363737	0.161597020767861	-0.00373340431875071	0.0046485960677232	-0.803125129471459	766
Creatine (-)	LPC(20:0_0:0)	Survival_Years	0.995771140473134	0.296505781195955	0.0549390419756232	-0.0676459121967279	0.0469349225721688	0.149932480055434	0.0720430042551391	0.0475788928530423	0.130408931389464	-0.0887058558901336	0.0607181678772678	0.14445635810976	-0.0838324411499015	0.0607503756526173	0.168020708363254	-0.00487341474023163	0.0046682188551314	-1.04395592654673	766
Creatine (-)	LPE(16:0_0:0)	Survival_Years	0.995771140473134	0.823020195630276	0.00835774169254771	0.0922595579008028	0.06298768697756	0.143422168549658	-0.00803581381717902	0.0355070150005751	0.821018226482725	-0.0887058558901336	0.0607181678772678	0.14445635810976	-0.0879644752599878	0.0608454841152838	0.148685716574792	-0.000741380630146099	0.00331473435536512	-0.223662155293417	766
Creatine (-)	LPE(18:2_0:0)	Survival_Years	0.995771140473134	0.955624742354716	0.00247411759193158	-0.127639852323558	0.0724167619315357	0.0783863648973972	0.00171943726485039	0.0308848075670057	0.955617723382381	-0.0887058558901336	0.0607181678772678	0.14445635810976	-0.0884863871715688	0.0608869698134932	0.146569074391407	-0.000219468718565127	0.00394409826734528	-0.0556448403890424	766
Creatine (-)	PC(18:1_20:2)	Survival_Years	0.995771140473134	0.937466380886781	0.00109075630239437	-0.0083520679556246	0.105351670990697	0.936833009486359	0.011584732294508	0.0212253926857076	0.585371400281712	-0.0887058558901336	0.0607181678772678	0.14445635810976	-0.0886090994187624	0.0607473297182331	0.145087461431484	-9.67564713714498e-05	0.00123327855045405	-0.0784546778469694	766
Creatine (-)	PC(16:0_22:4)	Survival_Years	0.995771140473134	0.30997628549935	0.0573998814337089	0.126587992554052	0.105389480018587	0.230080505778955	-0.0402226586253451	0.0211702826868095	0.0578286224769442	-0.0887058558901336	0.0607181678772678	0.14445635810976	-0.0836141502795641	0.060670307478871	0.168568276889995	-0.00509170561056934	0.00501511579181177	-1.01527179469767	766
Creatine (-)	PC(18:0_20:4)	Survival_Years	0.995771140473134	0.1700904925127	0.0999257695129039	0.285921618454761	0.169534330931668	0.092119934203769	-0.0310015064898803	0.013142987445505	0.0185948476989847	-0.0887058558901336	0.0607181678772678	0.14445635810976	-0.0798418549800115	0.0606478246405547	0.188421094834361	-0.00886400091012236	0.00646105130489945	-1.37191309770296	766
Creatine (-)	PC(18:1_20:3)	Survival_Years	0.995771140473134	0.441078176888726	0.0432581363776775	0.0731329059012528	0.0881379175105168	0.406945449993805	-0.0524695410951566	0.0253022295186393	0.0384528323294816	-0.0887058558901336	0.0607181678772678	0.14445635810976	-0.0848686058785397	0.0606111107713614	0.161869678937352	-0.003837250011594	0.00498102336612595	-0.770373822714763	766
Creatine (-)	PC(16:0_22:5)	Survival_Years	0.995771140473134	0.395510675370628	0.0456548903258941	0.16635998413208	0.175455407599297	0.343357836475209	-0.0243439318839636	0.0127157191168911	0.0559463466329231	-0.0887058558901336	0.0607181678772678	0.14445635810976	-0.0846559997682048	0.0606457297178908	0.163161855038747	-0.00404985612192862	0.00476640820980421	-0.849666235803789	766
Creatine (-)	PC(18:0_20:5)	Survival_Years	0.995771140473134	0.726118554751743	0.0135538678731512	0.0739946858157552	0.205348722111827	0.718698442952066	-0.0162485648402289	0.010875173115912	0.135578236588285	-0.0887058558901336	0.0607181678772678	0.14445635810976	-0.0875035484398238	0.0606728737509181	0.149665519160576	-0.00120230745030967	0.00343228738756577	-0.35029335091965	766
Creatine (-)	PC(18:1_20:4)	Survival_Years	0.995771140473134	0.293241459695353	0.0569182331259067	0.280967642312874	0.208272576756253	0.177738484146472	-0.0179699717149826	0.0107183074720517	0.0940510605217147	-0.0887058558901336	0.0607181678772678	0.14445635810976	-0.083656875304946	0.0607185381640123	0.168688973410977	-0.00504898058518771	0.00480380724142421	-1.05103729842641	766
Creatine (-)	PC(18:0_22:4)	Survival_Years	0.995771140473134	0.148083369698049	0.107732401030984	0.408272087072943	0.220420332041789	0.0643900231197488	-0.0234071716953925	0.0101101983301288	0.0208755569121928	-0.0887058558901336	0.0607181678772678	0.14445635810976	-0.0791493610495813	0.0606801492904306	0.192514675968007	-0.0095564948405526	0.00660738856825913	-1.44633462098181	766
Creatine (-)	PC(20:0_20:4)	Survival_Years	0.995771140473134	0.188304819688574	0.0870905017770313	0.514031705963703	0.279114533460896	0.0659272455744287	-0.0150291069799851	0.00799398875059675	0.0604953273069093	-0.0887058558901336	0.0607181678772678	0.14445635810976	-0.0809804183901012	0.0607532950589311	0.182963820878949	-0.00772543750003277	0.00587213138885962	-1.31561046380692	766
Creatine (-)	PC(20:1_20:3)	Survival_Years	0.995771140473134	0.107616496095015	0.130221230825069	0.508170095108741	0.218683473730678	0.0204085470899112	-0.022731337098718	0.010193154237513	0.0260439232208911	-0.0887058558901336	0.0607181678772678	0.14445635810976	-0.0771544701547295	0.060776517441419	0.204671238495937	-0.0115513857354044	0.00717923605162476	-1.60899929356552	766
Creatine (-)	PC(18:0_22:5)	Survival_Years	0.995771140473134	0.782185503794533	0.0115190044316385	-0.116002052072238	0.0712297758412228	0.103832710166765	0.00880849199524873	0.031397867244969	0.779138691208357	-0.0887058558901336	0.0607181678772678	0.14445635810976	-0.0876840527430228	0.0608651768887677	0.150114605758308	-0.00102180314711073	0.00369586382723831	-0.276472076590079	766
Creatine (-)	PC(p-16:0_16:0)	Survival_Years	0.995771140473134	0.0804081005770763	0.155291490530341	-0.187171897807089	0.0814003605077713	0.0217606786303536	0.0735968633183715	0.0273422538476209	0.00727037064395481	-0.0887058558901336	0.0607181678772678	0.14445635810976	-0.0749305913101856	0.0606790784741182	0.217273550596242	-0.0137752645799485	0.00787912990077281	-1.74832307036813	766
Creatine (-)	PC(o-16:0_18:2)	Survival_Years	0.995771140473134	0.210568714189721	0.114472381003085	-0.238912169145433	0.0708713314901635	0.000787751340145165	0.0425025253798556	0.0315194940600969	0.177927276189809	-0.0887058558901336	0.0607181678772678	0.14445635810976	-0.0785514853574729	0.0611499736037645	0.19934583232715	-0.0101543705326601	0.0081104991540891	-1.25200315538416	766
Creatine (-)	PC(p-16:0_18:1)	Survival_Years	0.995771140473134	0.0547389325617408	0.192424275319252	-0.302288157030081	0.0951552695317375	0.0015511677251532	0.0564665192442006	0.0234123455070385	0.016116255219446	-0.0887058558901336	0.0607181678772678	0.14445635810976	-0.0716366958539006	0.0609333799729089	0.24011199503221	-0.017069160036233	0.00888582470160607	-1.92094269349561	766
Creatine (-)	PC(p-16:1_18:0)	Survival_Years	0.995771140473134	0.0783555701095318	0.157797812756277	-0.208571914318458	0.0766641241888365	0.00666991519673115	0.0671115767617894	0.0290688553919586	0.0212354714185752	-0.0887058558901336	0.0607181678772678	0.14445635810976	-0.0747082658519969	0.0608436527130737	0.219886728818393	-0.0139975900381366	0.00795178383922492	-1.76030816746912	766
Creatine (-)	PE(18:0_18:1)	Survival_Years	0.997135950752172	0.982972087815351	0.00055168060243676	0.00189439977540108	0.0887407878388871	0.982974171023797	-0.0258326149805294	0.0251855758731652	0.30537384902173	-0.0887058558901336	0.0607181678772678	0.14445635810976	-0.0886569185901164	0.0607160458971758	0.144664196819687	-4.89373000171373e-05	0.00229290305857162	-0.0213429433199078	766
Creatine (-)	PE(16:0_20:4)	Survival_Years	0.995771140473134	0.336121227472014	0.060575048572362	0.136683968685583	0.128722099543297	0.288649703341036	-0.0393123025389923	0.0173148312610652	0.0234686795072645	-0.0887058558901336	0.0607181678772678	0.14445635810976	-0.0833324943609362	0.0605942017050469	0.169470202028893	-0.00537336152919778	0.00558644284465559	-0.961857424951254	766
Creatine (-)	PI(18:0_18:2)	Survival_Years	0.995771140473134	0.541725837912061	0.084347844470679	-0.432004777904481	0.0792779106019914	6.89934157219287e-08	0.0173195948724294	0.0282047104865281	0.539360248836613	-0.0887058558901336	0.0607181678772678	0.14445635810976	-0.0812237081538738	0.0619538061349387	0.190253729630283	-0.00748214773625946	0.012261689762733	-0.610205271951993	766
Creatine (-)	PI(18:0_18:3)	Survival_Years	0.995771140473134	0.0734886896402166	0.164212318341919	-0.202694485082557	0.0717020227969326	0.0048272912627553	0.0718647783647892	0.0310802094692816	0.0210394037551063	-0.0887058558901336	0.0607181678772678	0.14445635810976	-0.0741392616439098	0.060867048873532	0.223593817303652	-0.014566594246223	0.00813874559223781	-1.78978370574892	766
Creatine (-)	PC(o-16:0_16:0)	Survival_Years	0.995771140473134	0.218378635792941	0.0789455409615017	-0.145386990206991	0.0719441113957514	0.0436577553094241	0.0481675270237685	0.0310371036722489	0.121107379379955	-0.0887058558901336	0.0607181678772678	0.14445635810976	-0.0817029241104341	0.0608279113721531	0.179626675661655	-0.00700293177969961	0.00568950455476204	-1.23085089611858	766
Creatine (-)	PI(17:0_20:3)	Survival_Years	0.995771140473134	0.82810334214389	0.00855556467501479	-0.107448301980574	0.0694412315402427	0.122213074532028	0.00706319851622959	0.0322072267035767	0.826473365995799	-0.0887058558901336	0.0607181678772678	0.14445635810976	-0.0879469272030128	0.0608558390899644	0.14883567225043	-0.00075892868712058	0.00349519699895605	-0.217134738713514	766
Creatine (-)	PS(18:0_20:4)	Survival_Years	0.995771140473134	0.624342911488502	0.0233606202559433	0.0578483240163631	0.113805836941544	0.611389837484821	-0.0358216741653862	0.0196082694275256	0.0681242800723765	-0.0887058558901336	0.0607181678772678	0.14445635810976	-0.0866336320762057	0.0606328516563563	0.153478698820069	-0.00207222381392785	0.00423157880430507	-0.489704649200822	766
Creatine (-)	Ceramide(18:1;O2/24:0)	Survival_Years	0.995771140473134	0.895037855383251	0.00125958509788079	0.0300966642087274	0.0857767147774538	0.72578436584539	-0.00371245708159156	0.0260741123730913	0.886818016781132	-0.0887058558901336	0.0607181678772678	0.14445635810976	-0.0885941233159595	0.0607635786567397	0.145262782668419	-0.000111732574173973	0.000846893371877625	-0.131932280832773	766
Creatine (-)	Ceramide(18:1;O2/24:1)	Survival_Years	0.995771140473134	0.597068454637223	0.0141490702258907	0.0681370918181999	0.0867539579042955	0.43246754660373	-0.0184202957734981	0.0257718236540209	0.474992628524531	-0.0887058558901336	0.0607181678772678	0.14445635810976	-0.0874507505056964	0.0607636785530465	0.150519995732843	-0.00125510538443724	0.00237430145073161	-0.528620906182952	766
Creatine (-)	FA(22:4)	Survival_Years	0.995771140473134	0.389832051191649	0.0446171104051513	0.0933442747261739	0.0956202160445117	0.329286169872425	-0.0424000183990262	0.0233380661351398	0.069657607390123	-0.0887058558901336	0.0607181678772678	0.14445635810976	-0.0847480569242997	0.0606628743252845	0.162824027936871	-0.00395779896583353	0.00460250936247262	-0.85992198041011	766
Creatine (-)	FA(22:5)	Survival_Years	0.995771140473134	0.920431986922401	0.000649946374891936	-0.0303888498336396	0.1303186693142	0.815679489014063	0.00189721064742824	0.0171622679181571	0.91200690145029	-0.0887058558901336	0.0607181678772678	0.14445635810976	-0.0886482018406661	0.0607610813396313	0.145001195029426	-5.76540494674788e-05	0.000577177799803568	-0.0998895825291622	766
Creatine (-)	FA(24:5)	Survival_Years	0.995771140473134	0.626265615850892	0.0189236853917952	0.0536707838739008	0.103846433544019	0.605430810251871	-0.0312766385752586	0.0215065665518913	0.14629352785899	-0.0887058558901336	0.0607181678772678	0.14445635810976	-0.0870272141808587	0.0606833334181326	0.151962010634809	-0.00167864170927481	0.00344697565375734	-0.486989720233453	766
Creatine (-)	LPC(14:0_0:0)	Survival_Years	0.995771140473134	0.670563234748981	0.010268374471721	-0.0791064489794994	0.158862767051393	0.618664374242806	0.0115144208577794	0.0140723173695604	0.413489172641861	-0.0887058558901336	0.0607181678772678	0.14445635810976	-0.0877949909440193	0.060741969765211	0.148777334357233	-0.000910864946114407	0.00214132159447351	-0.425375127428424	766
Creatine (-)	LPC(16:1_0:0)	Survival_Years	0.995771140473134	0.3898199342362	0.0657351811378162	-0.0583776733462451	0.0648606150426275	0.368388245944719	0.099885712648019	0.0342860503389279	0.00368445933217683	-0.0887058558901336	0.0607181678772678	0.14445635810976	-0.0828747603852106	0.0604456328655708	0.170772712296193	-0.00583109550492296	0.00678078546091768	-0.859943960553178	766
Creatine (-)	LPC(18:0_0:0)	Survival_Years	0.995771140473134	0.863342882580897	0.0108966517026173	-0.00885386557580232	0.0513194227396583	0.863072383453031	0.109172293993153	0.0433956672361379	0.0120897072623002	-0.0887058558901336	0.0607181678772678	0.14445635810976	-0.0877392590745161	0.0605013508580833	0.147427259646222	-0.000966596815617349	0.00561581816111204	-0.172120390633507	766
Creatine (-)	LPC(18:1_0:0)	Survival_Years	0.995771140473134	0.0761618432379833	0.15902369646042	-0.120492031780548	0.0509024072928101	0.0181842859311572	0.117072746578182	0.0437265008648091	0.00758500807920261	-0.0887058558901336	0.0607181678772678	0.14445635810976	-0.074599522788799	0.0606951076980382	0.219431740632552	-0.0141063331013344	0.00795438367046103	-1.77340365837757	766
Creatine (-)	LPC(18:2_0:0)	Survival_Years	0.995771140473134	0.092868157513024	0.159094840610753	-0.187158199751403	0.058372733739459	0.0014026867228575	0.0754048928811387	0.038214725138062	0.048847216450492	-0.0887058558901336	0.0607181678772678	0.14445635810976	-0.0745932118860524	0.0610200941040924	0.221933259911783	-0.0141126440040813	0.00839809174930616	-1.68045842143214	766
Creatine (-)	LPC(20:1_0:0)	Survival_Years	0.995771140473134	0.618220718370681	0.0317617973889966	-0.0400246307286018	0.0786811176892136	0.61111860120548	0.0703930897227887	0.0283074012957277	0.0131123133775969	-0.0887058558901336	0.0607181678772678	0.14445635810976	-0.0858883984681337	0.0605166431238968	0.156248195901971	-0.00281745742199995	0.00565330354983145	-0.498373631835841	766
Creatine (-)	LPC(20:3_0:0)	Survival_Years	0.995771140473134	0.0773933185699532	0.206128893384736	-0.318943913492571	0.0756889222347453	2.82118119646061e-05	0.0573293270003254	0.0294741128621571	0.0521460557348752	-0.0887058558901336	0.0607181678772678	0.14445635810976	-0.0704210159787541	0.061328746298426	0.251236025227792	-0.0182848399113791	0.0103537280598514	-1.76601508226609	766
Creatine (-)	LPC(20:4_0:0)	Survival_Years	0.995771140473134	0.881811977156866	0.00317223384543877	-0.0651162400996705	0.0782017266001883	0.40530018189879	0.0043214368322338	0.0285997242578723	0.879937669917175	-0.0887058558901336	0.0607181678772678	0.14445635810976	-0.0884244601717906	0.0607869396830218	0.14618856743122	-0.000281395718343296	0.00189272067923573	-0.14867260733735	766
Creatine (-)	LPC(20:5_0:0)	Survival_Years	0.995771140473134	0.384310723700668	0.0863177640258165	-0.35963343880152	0.0937870024187577	0.000136519947233388	0.021290820903499	0.0238345679626846	0.372001571447359	-0.0887058558901336	0.0607181678772678	0.14445635810976	-0.0810489647537005	0.0613284579452108	0.186726276382756	-0.00765689113643264	0.00880121532268638	-0.869981116891427	766
Creatine (-)	LPC(22:5_0:0)	Survival_Years	0.995771140473134	0.257900071191582	0.0781936418198407	-0.201093133210308	0.0828190147983516	0.0154160469718939	0.0344926443387872	0.0269757588600573	0.201421646440388	-0.0887058558901336	0.0607181678772678	0.14445635810976	-0.0817696219673384	0.0609340087769252	0.180029585316757	-0.00693623392279551	0.00613083589596751	-1.13136838768719	766
Creatine (-)	LPE(20:5_0:0)	Survival_Years	0.995771140473134	0.39876613723459	0.0548248497214314	-0.22247399788506	0.092087583009917	0.0159383864588975	0.0218600162932305	0.0242742056420176	0.368124416544501	-0.0887058558901336	0.0607181678772678	0.14445635810976	-0.0838425706715459	0.0609656009437456	0.169473720623705	-0.00486328521858752	0.00576336826425657	-0.843826907391775	766
Creatine (-)	PC(16:0_16:0)	Survival_Years	0.995771140473134	0.0811090574920363	0.165992605989037	0.220526347959568	0.0699224800469882	0.00167651707340824	-0.0667698727246454	0.0318919032736103	0.0366340416680233	-0.0887058558901336	0.0607181678772678	0.14445635810976	-0.0739813397044423	0.0609863500664166	0.225487781444905	-0.0147245161856913	0.00844156735255275	-1.74428699917184	766
Creatine (-)	PC(14:0_18:1)	Survival_Years	0.995771140473134	0.765790598102438	0.00574817018432569	-0.0468474376365103	0.0678459093971312	0.490098418643779	0.0108841887993757	0.0329631817947132	0.741348500205643	-0.0887058558901336	0.0607181678772678	0.14445635810976	-0.088195959534131	0.0607744752805653	0.147149489211201	-0.000509896356002757	0.00171171961136337	-0.297885443747781	766
Creatine (-)	PC(15:0_18:0)	Survival_Years	0.995771140473134	0.403029931553191	0.0575995305806968	-0.138360108946088	0.15665605921523	0.377410734239793	0.036928387075942	0.0142120756138466	0.00955360817429258	-0.0887058558901336	0.0607181678772678	0.14445635810976	-0.0835964402311024	0.0605148956952524	0.167568746237333	-0.00510941565903064	0.00611011747371501	-0.836222164469133	766
Creatine (-)	PC(16:0_17:0)	Survival_Years	0.995771140473134	0.576288128482614	0.0301059362514865	-0.088780236140016	0.152931504229947	0.561739281010615	0.0300807134411101	0.0145826978598769	0.0394845552430529	-0.0887058558901336	0.0607181678772678	0.14445635810976	-0.0860352830475722	0.0605985393615096	0.156100876841156	-0.00267057284256191	0.00477899457293215	-0.558814788718913	766
Creatine (-)	PC(15:0_18:1)	Survival_Years	0.995771140473134	0.76488133612567	0.0104884426772343	-0.101529150451016	0.074831402305791	0.175268525485606	0.00916373554300095	0.0298863812507072	0.759219912704258	-0.0887058558901336	0.0607181678772678	0.14445635810976	-0.0877754696054949	0.0608311972037984	0.149463622180455	-0.000930386284638671	0.0031108592525381	-0.299076945985127	766
Creatine (-)	PC(15:0_18:2)	Survival_Years	0.995771140473134	0.63441874179174	0.0182490298674616	-0.150014981795016	0.104428509007093	0.151274550625722	0.0107908943106079	0.021413666265836	0.614464269328952	-0.0887058558901336	0.0607181678772678	0.14445635810976	-0.0870870600765757	0.0608337567684002	0.152694232967332	-0.00161879581355779	0.00340428812665549	-0.475516687580779	766
Creatine (-)	PC(16:1_18:1)	Survival_Years	0.995771140473134	0.401958174482246	0.0358337483233188	-0.0990472652943985	0.076759131468524	0.197328234372591	0.0320923884705316	0.0291136828177936	0.270685490060053	-0.0887058558901336	0.0607181678772678	0.14445635810976	-0.0855271925753616	0.060777767674427	0.15978616880871	-0.00317866331477164	0.00379256982618505	-0.838129147372629	766
Creatine (-)	PC(16:1_18:2)	Survival_Years	0.995771140473134	0.890755537382752	0.0011441303122794	-0.0149336248732184	0.0958930533894465	0.87628679380926	0.00679614356609436	0.0233223736971687	0.770827281261883	-0.0887058558901336	0.0607181678772678	0.14445635810976	-0.0886043648315334	0.0607568450685758	0.145171826337598	-0.00010149105860059	0.000738932326795863	-0.137348245462033	766
Creatine (-)	PC(15:0_20:2)	Survival_Years	0.995771140473134	0.788972949277218	0.00600097680574724	0.0462052183516187	0.163720762924661	0.77785420892169	-0.0115208152395194	0.0136543648173976	0.399085145651565	-0.0887058558901336	0.0607181678772678	0.14445635810976	-0.0881735341064027	0.0607332996368919	0.146978511580441	-0.000532321783730649	0.00198891335188571	-0.267644532239652	766
Creatine (-)	PC(18:0_18:1)	Survival_Years	0.995771140473134	0.808167469475528	0.0086926517816197	0.0366966614771926	0.1488561399775	0.805344920038394	-0.0210125140872205	0.0150051779965494	0.161829118315377	-0.0887058558901336	0.0607181678772678	0.14445635810976	-0.0879347667738901	0.0606811729225307	0.14772727792901	-0.00077108911624347	0.00317594053472596	-0.242790791519025	766
Creatine (-)	PC(16:0_20:2)	Survival_Years	0.995771140473134	0.975968873475089	0.00121857758601737	0.270637562428527	0.168711067449526	0.10910921580863	-0.000399408591942037	0.0132568723338168	0.97597279332713	-0.0887058558901336	0.0607181678772678	0.14445635810976	-0.088597760922398	0.0608651462504901	0.145917895752882	-0.000108094967736203	0.00358844035272208	-0.0301231056144505	766
Creatine (-)	PC(18:0_18:2)	Survival_Years	0.995771140473134	0.854223917028068	0.00723741983580111	0.338166832580169	0.217982342992343	0.121246620713049	-0.00189847572002428	0.0102601452958594	0.853253274833634	-0.0887058558901336	0.0607181678772678	0.14445635810976	-0.0880638543691624	0.0608569234179655	0.148304229119185	-0.000642001520970968	0.00349423328750978	-0.183731728292389	766
Creatine (-)	PC(18:1_18:1)	Survival_Years	0.995771140473134	0.876089361380623	0.00751799651314008	0.349321773259126	0.183287530312946	0.0570556417336058	-0.00190910033764896	0.0122023866859346	0.875718787821706	-0.0887058558901336	0.0607181678772678	0.14445635810976	-0.0880389655748562	0.0609076761795018	0.148756754079254	-0.000666890315277131	0.00427689750444278	-0.155928524025739	766
Creatine (-)	PC(16:0_20:4)	Survival_Years	0.995771140473134	0.513302992984196	0.0338632005251943	0.081202541572603	0.116948726255166	0.487685579246294	-0.0369922434395829	0.019075864811876	0.0528562362536977	-0.0887058558901336	0.0607181678772678	0.14445635810976	-0.0857019917043664	0.0606247167000167	0.157887604277044	-0.00300386418576658	0.00459514936106074	-0.653703274853545	766
Creatine (-)	PC(16:1_20:3)	Survival_Years	0.995771140473134	0.534537195658141	0.0207633884928827	-0.0610936662484163	0.0808652172567886	0.450190124909392	0.0301477102381011	0.02763584887533	0.275677180485284	-0.0887058558901336	0.0607181678772678	0.14445635810976	-0.0868640217426933	0.0607338241550452	0.153071586776748	-0.00184183414744051	0.0029654634050605	-0.62109488328113	766
Creatine (-)	PC(18:1_18:3)	Survival_Years	0.995771140473134	0.82157885580228	0.00495404751833645	0.0180452255281512	0.0770778916015414	0.814959273116059	-0.0243528696578973	0.0290033030796196	0.401372179068883	-0.0887058558901336	0.0607181678772678	0.14445635810976	-0.0882664028648993	0.0607325609900637	0.146548898854504	-0.000439453025234427	0.00194866648258339	-0.225514745166568	766
Creatine (-)	PC(17:0_20:2)	Survival_Years	0.995771140473134	0.925359753115327	0.0111535175301599	-0.904016149484759	0.191490759386655	2.80939533457182e-06	0.00109442991617167	0.0116797757987621	0.925370562198935	-0.0887058558901336	0.0607181678772678	0.14445635810976	-0.0877164735714351	0.0616696076050907	0.155344426607341	-0.000989382318698444	0.0105607855841294	-0.0936845380314578	766
Creatine (-)	PC(17:0_20:3)	Survival_Years	0.995771140473134	0.212031348432442	0.0950701959833946	-0.144550926329485	0.0540107263810089	0.00760833740051044	0.0583412595027387	0.0413541671679754	0.158734096670665	-0.0887058558901336	0.0607181678772678	0.14445635810976	-0.0802725727857834	0.0609712185434333	0.188393740013842	-0.00843328310434977	0.0067574426909902	-1.24799920472785	766
Creatine (-)	PC(18:0_20:2)	Survival_Years	0.995771140473134	0.932339431743429	0.00148361035968158	0.0614160494982429	0.0892985011856484	0.491819231844943	-0.00214284259307151	0.0250460122326297	0.931842423912536	-0.0887058558901336	0.0607181678772678	0.14445635810976	-0.0885742509633706	0.0607785133797622	0.145451700783864	-0.000131604926763023	0.00155008339259195	-0.084901836502462	766
Creatine (-)	PC(18:2_20:1)	Survival_Years	0.995771140473134	0.811299818964607	0.00433605262461538	0.0979650552296254	0.145440895619794	0.50079373560106	-0.00392622918804675	0.0153772674301367	0.798541903664695	-0.0887058558901336	0.0607181678772678	0.14445635810976	-0.0883212226308824	0.0607753324535196	0.146582420059404	-0.000384633259251167	0.00161103262734239	-0.238749515511471	766
Creatine (-)	PC(18:2_20:2)	Survival_Years	0.995771140473134	0.551951622895635	0.0307007709392217	0.0689273758950926	0.110381836590152	0.532528430104947	-0.0395102544857579	0.0202098972416395	0.050961252697579	-0.0887058558901336	0.0607181678772678	0.14445635810976	-0.0859825177274833	0.0606184188483279	0.156490213431566	-0.0027233381626506	0.00457828382901576	-0.59483821107615	766
Creatine (-)	PC(18:2_20:3)	Survival_Years	0.995771140473134	0.357024020116136	0.0484029127200911	0.130397306144634	0.121434954750836	0.283261630358219	-0.0329272277730087	0.0183779661260071	0.0735961959693774	-0.0887058558901336	0.0607181678772678	0.14445635810976	-0.0844122340897221	0.060674799513758	0.164577344003767	-0.00429362180041112	0.00466165690851577	-0.921050580227742	766
Creatine (-)	PC(16:1_22:5)	Survival_Years	0.995771140473134	0.189280249092969	0.100724752181086	-0.382161670439482	0.144397359582937	0.00830391905288787	0.0233798312145481	0.0154651209359571	0.131018969308161	-0.0887058558901336	0.0607181678772678	0.14445635810976	-0.079770980538589	0.0609525688708862	0.191030849770243	-0.00893487535154483	0.0068064283172353	-1.31271129807095	766
Creatine (-)	PC(20:1_20:4)	Survival_Years	0.995771140473134	0.872092235811987	0.00259811879538922	0.0643564253727689	0.104148430862321	0.536812209252183	-0.00358112418634678	0.0214745459515657	0.867603575289098	-0.0887058558901336	0.0607181678772678	0.14445635810976	-0.0884753875386842	0.0607739163654076	0.145870471210051	-0.000230468351449244	0.0014314672943719	-0.161001478940788	766
Creatine (-)	PC(18:0_22:6)	Survival_Years	0.995771140473134	0.21203933263945	0.0836926253897537	0.253078421079097	0.16683957440247	0.129720947733776	-0.0293348833742334	0.0133619664874322	0.0284458581646197	-0.0887058558901336	0.0607181678772678	0.14445635810976	-0.081281829923243	0.0606559784060421	0.180643226311034	-0.00742402596689043	0.00594884646924852	-1.24797740289106	766
Creatine (-)	PC(18:1_22:5)	Survival_Years	0.995771140473134	0.424915882748137	0.0324305673346752	0.121494900300801	0.115361070478539	0.29260745095703	-0.0236782056308746	0.0193680419919199	0.221894308949828	-0.0887058558901336	0.0607181678772678	0.14445635810976	-0.0858290746577089	0.0607434270144463	0.158084611809661	-0.00287678123242497	0.00360534240419547	-0.797921781042852	766
Creatine (-)	PC(20:2_20:4)	Survival_Years	0.995771140473134	0.223390607303471	0.0747307259929391	0.225346383806989	0.127158693506562	0.0767794401440176	-0.0294171705731589	0.0175554970736658	0.0942275532779746	-0.0887058558901336	0.0607181678772678	0.14445635810976	-0.0820768028796387	0.060772833102501	0.177253882977523	-0.00662905301049472	0.00544453184937943	-1.21756161849807	766
Creatine (-)	PC(20:3_20:3)	Survival_Years	0.995771140473134	0.596832113471016	0.0241317120742913	0.0601144014288778	0.108176110313945	0.578578455011739	-0.0356091738878392	0.0206337329562687	0.084807097366323	-0.0887058558901336	0.0607181678772678	0.14445635810976	-0.0865652317164894	0.0606496352062354	0.153916944590397	-0.00214062417364428	0.00404684256904765	-0.528961563767488	766
Creatine (-)	PC(18:1_22:6)	Survival_Years	0.995771140473134	0.398354118352248	0.0405870821504634	0.202731030267221	0.205535705998045	0.324282536702127	-0.0177590566944509	0.010862041658521	0.102483416421537	-0.0887058558901336	0.0607181678772678	0.14445635810976	-0.0851055440298936	0.0606894214898995	0.161242959471308	-0.00360031186024002	0.00426292187593719	-0.844564353985142	766
Creatine (-)	PC(18:2_22:5)	Survival_Years	0.995771140473134	0.485584495408871	0.0256229438795496	0.118895875609067	0.137080874716873	0.386037070152835	-0.0191167704986983	0.0163005848931577	0.241268599060997	-0.0887058558901336	0.0607181678772678	0.14445635810976	-0.0864329507228734	0.0607336625690462	0.155116602664469	-0.00227290516726031	0.00325935164824522	-0.697348863380237	766
Creatine (-)	PC(20:3_20:4)	Survival_Years	0.995771140473134	0.276711329071712	0.0657077099104521	0.189655749988539	0.147141981535213	0.197826209795234	-0.030732833813578	0.0151579507994236	0.0429700722605119	-0.0887058558901336	0.0607181678772678	0.14445635810976	-0.0828771972439462	0.0606587635738758	0.172266041934932	-0.00582865864618727	0.00535851944429393	-1.08773677258818	766
Creatine (-)	PC(o-16:0_16:1)	Survival_Years	0.995771140473134	0.0428521071899426	0.205806708108226	-0.24821476657916	0.0852971784259925	0.00372304318713638	0.0735502582794519	0.026080719348248	0.00492982139709878	-0.0887058558901336	0.0607181678772678	0.14445635810976	-0.0704495956994626	0.0607798826284403	0.246793287601532	-0.0182562601906711	0.00901477557792803	-2.02514860551494	766
Creatine (-)	PC(p-18:0_14:0)	Survival_Years	0.995771140473134	0.726704781275194	0.00920102544521503	-0.242976323349649	0.249266615470147	0.329996332213447	0.00335911263259254	0.00897179825305304	0.708208524074296	-0.0887058558901336	0.0607181678772678	0.14445635810976	-0.0878896710529482	0.060792666326162	0.148678543058536	-0.000816184837184697	0.00233521100933569	-0.349512242757403	766
Creatine (-)	PC(p-16:0_16:1)	Survival_Years	0.995771140473134	0.149775547180989	0.143571356677525	-0.281931029544394	0.0775366918971073	0.000296035111285469	0.0451728215087516	0.0287974386554205	0.117161006630174	-0.0887058558901336	0.0607181678772678	0.14445635810976	-0.0759702358147458	0.0611991021252007	0.214867017676902	-0.0127356200753875	0.00884218661654496	-1.4403247327485	766
Creatine (-)	PC(o-18:0_16:1)	Survival_Years	0.995771140473134	0.342579259932453	0.0695944263242589	-0.263886334986167	0.0967115917803793	0.00651192097342155	0.0233942888804751	0.0231102513666939	0.311731370575082	-0.0887058558901336	0.0607181678772678	0.14445635810976	-0.082532422737857	0.0610226500338811	0.176633959527609	-0.00617343315227623	0.00650464095623821	-0.949081308839293	766
Creatine (-)	PC(p-18:0_16:0)	Survival_Years	0.995771140473134	0.533527582492876	0.0263699305862903	-0.103499974333886	0.0673803122187413	0.124953087722171	0.0226006554830077	0.0331829704808786	0.496027219829627	-0.0887058558901336	0.0607181678772678	0.14445635810976	-0.0863666886277131	0.060837253227704	0.15613682060244	-0.00233916726242029	0.00375691282976515	-0.622630166951868	766
Creatine (-)	PC(p-18:0_20:3)	Survival_Years	0.995771140473134	0.724779000707473	0.0222483650545351	-0.353335238105129	0.142410371720792	0.0133192390735921	0.00558551780711857	0.0157038458733596	0.722183246497318	-0.0887058558901336	0.0607181678772678	0.14445635810976	-0.0867322956258149	0.0610069910111997	0.155542775023788	-0.00197356026431868	0.00560544691124476	-0.352079021631555	766
Creatine (-)	PE(16:0_22:4)	Survival_Years	0.995771140473134	0.165421649902209	0.0967874977845296	0.426582482261232	0.220010738563074	0.0528923709018394	-0.0201265128960064	0.0101387183913407	0.047502061915619	-0.0887058558901336	0.0607181678772678	0.14445635810976	-0.080120238059692	0.0607517045952226	0.187640723086536	-0.00858561783044111	0.00618976895354109	-1.38706596237803	766
Creatine (-)	PE(18:0_20:4)	Survival_Years	0.995771140473134	0.0979755554239703	0.138196835563257	0.751140950170109	0.305862718738411	0.0142861756679614	-0.0163203305280727	0.00728762000299266	0.0254235230020211	-0.0887058558901336	0.0607181678772678	0.14445635810976	-0.0764469873101873	0.0608005882355036	0.209028972218566	-0.0122588685799468	0.00740829782184052	-1.6547483476982	766
Creatine (-)	PE(16:0_22:6)	Survival_Years	0.995771140473134	0.0718368751861646	0.171319557241184	0.439231942626066	0.198153655260242	0.0269530091229021	-0.0345991410937427	0.0112149277433756	0.00211093447011456	-0.0887058558901336	0.0607181678772678	0.14445635810976	-0.0735088079343353	0.0605714079609869	0.225293401149353	-0.015197047955798	0.00844209849948605	-1.80015051432096	766
Creatine (-)	PE(18:2_20:4)	Survival_Years	0.995771140473134	0.167652004111495	0.106178262211442	0.225931763966464	0.138736671672277	0.10384707111252	-0.0416879568460813	0.0160477593470979	0.00957120644197476	-0.0887058558901336	0.0607181678772678	0.14445635810976	-0.0792872222637406	0.0605916489752417	0.191094626054587	-0.00941863362639298	0.00682614670027925	-1.37978775434282	766
Creatine (-)	PE(18:0_22:6)	Survival_Years	0.995771140473134	0.569351292606753	0.0463256221637394	0.076885360170824	0.132968030788024	0.563289021180362	-0.0534478079383029	0.0167048361144107	0.00143541656669394	-0.0887058558901336	0.0607181678772678	0.14445635810976	-0.084596501926456	0.0603553803784079	0.161443827201449	-0.00410935396367745	0.00722197254595935	-0.569007142789072	766
Creatine (-)	PG(16:0_18:2)	Survival_Years	0.995771140473134	0.831046718911495	0.0130605346205765	0.157775847318139	0.0652389505968706	0.0158286776280719	-0.00734298640504124	0.0342818642454098	0.830454639871703	-0.0887058558901336	0.0607181678772678	0.14445635810976	-0.0875473099882329	0.060997738258612	0.151638677178351	-0.00115854590190096	0.00543002283067285	-0.213359305849806	766
Creatine (-)	PG(22:6_22:6)	Survival_Years	0.995771140473134	0.557376418706947	0.0177211013008274	0.18438547613417	0.19842783533997	0.353072744323053	-0.00852542993712697	0.0112671400976326	0.449493494678643	-0.0887058558901336	0.0607181678772678	0.14445635810976	-0.0871338904319276	0.0607712804879934	0.152053323767523	-0.00157196545820566	0.00267913862937559	-0.586742858682167	766
Creatine (-)	PI(16:0_18:1)	Survival_Years	0.995771140473134	0.242630708412927	0.12986672831886	-0.308459366937518	0.0727172127182376	2.49825165640421e-05	0.0373466995071328	0.0307264827555465	0.22458128124505	-0.0887058558901336	0.0607181678772678	0.14445635810976	-0.0771859166029572	0.0614340537838619	0.209368060981003	-0.0115199392871759	0.0098592765074291	-1.1684365763041	766
Creatine (-)	PI(16:1_18:0)	Survival_Years	0.995771140473134	0.174418234273756	0.14592981237811	-0.284359313471574	0.0708044298934842	6.52190903054895e-05	0.0455227885763654	0.0315436321325181	0.149397787131515	-0.0887058558901336	0.0607181678772678	0.14445635810976	-0.0757610269832467	0.0613331148433256	0.21713536405579	-0.0129448289068869	0.00953126919506543	-1.35814324849714	766
Creatine (-)	PI(16:1_18:1)	Survival_Years	0.995771140473134	0.707300795889322	0.0227259782466133	-0.198680508785075	0.0838169635527663	0.0180244662245451	0.0101465783615802	0.0266815088774046	0.703843418863801	-0.0887058558901336	0.0607181678772678	0.14445635810976	-0.0866899285388265	0.0609842239597446	0.155590388119758	-0.00201592735130639	0.00536888169113449	-0.37548366071006	766
Creatine (-)	PI(16:1_18:2)	Survival_Years	0.998365684290088	0.987020619695882	8.51630432655259e-05	-0.00120568560022906	0.0738848841315113	0.986984761833131	0.00626569699566931	0.030270297870063	0.83607360370177	-0.0887058558901336	0.0607181678772678	0.14445635810976	-0.0886983014294905	0.0607575916158073	0.14475139143807	-7.55446064307696e-06	0.000464376689667828	-0.0162679583432164	766
Creatine (-)	PI(18:1_18:3)	Survival_Years	0.995771140473134	0.970086925511393	0.000250634659201577	0.00283897674864789	0.0749303148909831	0.969787046397606	-0.00783125891073134	0.0298474390992727	0.793104707463327	-0.0887058558901336	0.0607181678772678	0.14445635810976	-0.0886836231281736	0.0607565683014963	0.144811037163225	-2.22327619602079e-05	0.000592885259542737	-0.0374992658399955	766
Creatine (-)	PI(18:1_20:3)	Survival_Years	0.996764376245502	0.979774074377681	0.00101794849564401	-0.142291784969401	0.0893627194142189	0.11174670381334	0.00063459737030914	0.0250281269300812	0.979778374315157	-0.0887058558901336	0.0607181678772678	0.14445635810976	-0.0886155578975753	0.0608636001765405	0.145826837916902	-9.02979925581756e-05	0.00356174834059545	-0.0253521540331734	766
Creatine (-)	PI(16:1_22:5)	Survival_Years	0.995771140473134	0.0637306589166447	0.180211477559514	-0.595553734093147	0.19201209354446	0.00199776832600648	0.0268419328819824	0.0116060937333985	0.0210112352758856	-0.0887058558901336	0.0607181678772678	0.14445635810976	-0.0727200425319914	0.0609333666573897	0.233082883871532	-0.0159858133581423	0.00862206094996855	-1.85405942394789	766
Creatine (-)	FA(24:5;O)	Survival_Years	0.995771140473134	0.718006787114514	0.00716168047670962	0.0569101818029755	0.131691896453546	0.665761231072427	-0.0111629057608277	0.0169784694235722	0.511081327378875	-0.0887058558901336	0.0607181678772678	0.14445635810976	-0.0880705728938358	0.0607492207779665	0.14755643988666	-0.000635282996298187	0.00175918265526523	-0.361123954011703	766
Creatine (-)	FA(15:2)	Survival_Years	0.995771140473134	0.823953658938736	0.00619699259449436	0.146309058479266	0.135318725259422	0.279953277772755	-0.00375718043539556	0.0165276760232	0.820232833335321	-0.0887058558901336	0.0607181678772678	0.14445635810976	-0.0881561463580942	0.0608053189799438	0.147536967590478	-0.000549709532039442	0.00247101819745619	-0.222462761547182	766
Creatine (-)	PC(15:0_15:0)	Survival_Years	0.995771140473134	0.4290540397218	0.0340436693694435	-0.260638634581755	0.273750546331834	0.341356614641392	0.0115864358862345	0.0081589929486195	0.156006789206786	-0.0887058558901336	0.0607181678772678	0.14445635810976	-0.0856859830610762	0.0607136434344083	0.158574205153195	-0.00301987282905721	0.00381870155052825	-0.790811428727513	766
Creatine (-)	ITIH4	Survival_Years	0.999863083122303	0.569111385624396	0.0493290620445711	0.0249687005559186	0.0432450635752289	0.563860259710855	-0.17470372663815	0.0509532194883883	0.000640037499527979	-0.0884291096491889	0.0604152578445075	0.14370317994841	-0.0840669846127576	0.059994984185949	0.161563479678716	-0.00436212503643102	0.0076614439385755	-0.569360693807031	769
Creatine (-)	AGRF5	Survival_Years	0.999863083122303	0.431120796910386	0.505322700473756	0.0533355778328199	0.0567566506706457	0.347917970774909	0.100881742576668	0.069967060404348	0.15011855810944	0.010647821734634	0.080121614845116	0.894341672829214	0.00526723570152625	0.0801023398630553	0.9476042725769	0.0053805860331084	0.00683444135259932	0.787275178103916	428
Creatine (-)	GSTO1	Survival_Years	0.999863083122303	0.45526377929191	0.0581563955135707	0.353228880195963	0.161171471974421	0.0288990526874574	-0.0173096681430002	0.0217956574202002	0.427495077652557	-0.105135035290984	0.0758830554224689	0.166564752811138	-0.0990207605962687	0.0763024730208586	0.195018743259618	-0.0061142746947157	0.00818874229374006	-0.746668349715902	495
Creatine (-)	MA2B1	Survival_Years	0.999863083122303	0.469312290424306	0.0612155637259947	-0.0477992872114611	0.0643414869228288	0.457779305573574	0.109640927481974	0.0343147612965201	0.00145727657336459	-0.0856115318369016	0.060271378222442	0.155904763735048	-0.0803707736540592	0.0599202687413126	0.18023890298473	-0.00524075818284188	0.0072426331887958	-0.723598454626865	764
Creatine (-)	SODE	Survival_Years	0.999863083122303	0.409017343070632	0.138852691650074	-0.0399461696486151	0.0480308351668154	0.405858872449093	0.307379155574059	0.0448373560588406	1.49997220008225e-11	-0.0884291096491889	0.0604152578445075	0.14370317994841	-0.076150489754179	0.0586505163098537	0.194562254957682	-0.0122786198950094	0.0148719247167296	-0.825624129282813	769
Creatine (-)	BHMT1	Survival_Years	0.999863083122303	0.956556144586166	0.00127164267279784	-0.0999028265589774	0.66870798072343	0.881446714566309	-0.000871151408323601	0.0148905231010606	0.953427925852386	0.0684394208483733	0.119904529093786	0.56902448026442	0.068352390360321	0.120325058710191	0.570869812123073	8.70304880523617e-05	0.00159760113679101	0.0544757299229103	167
Creatine (-)	NOTC2	Survival_Years	0.999863083122303	0.547195708758827	0.122313364853998	-0.077258159514111	0.122448551848737	0.529098649063986	-0.237180897916196	0.118032850170265	0.0464116731824861	0.149813224963457	0.173458230199691	0.389227919324846	0.131489065318548	0.171861389706757	0.445507024084508	0.0183241596449095	0.0304404420339681	0.601967593784013	166
Creatine (-)	INAR2	Survival_Years	0.999863083122303	0.433214404016549	0.0323875603446982	-0.0282532562655313	0.0212326024966316	0.183712071888995	0.101368957194683	0.104532604266527	0.332495288945247	-0.0884291096491889	0.0604152578445075	0.14370317994841	-0.0855651065241975	0.060489830040183	0.157624887991678	-0.00286400312499104	0.00365444963045413	-0.7837029962389	769
Creatine (-)	GP1BA	Survival_Years	0.999863083122303	0.192136604781334	0.0924371743150961	-0.0693850938739234	0.0475554171724152	0.144984586942003	0.137298738781346	0.0471804419930642	0.00372332927170381	-0.103059033875716	0.060971657756488	0.091401169656764	-0.0935325479966008	0.0607508190544533	0.124088858922584	-0.00952648587911495	0.00730399389197841	-1.30428448051927	759
Creatine (-)	1433S	Survival_Years	0.999863083122303	0.696142378992364	0.0189760265452574	0.628300490970029	0.510445662050281	0.219398401971453	-0.00500918881076256	0.0121638263490134	0.680794676940579	-0.165855363959231	0.103741800578897	0.111007891928259	-0.162708088170067	0.10417669163692	0.119457502650441	-0.00314727578916369	0.0080589218472746	-0.390533107133685	301
Creatine (-)	PIGR	Survival_Years	0.999863083122303	0.327467740229401	0.0743688844213007	0.133641119512132	0.129210078282824	0.301338782518393	-0.0521895996875763	0.0171584115769865	0.00243667127323941	-0.0937848749972649	0.0604830021730376	0.121427712834459	-0.0868101984681274	0.0601904746623446	0.149655550497693	-0.00697467652913773	0.0071226336951201	-0.979227183045543	764
Creatine (-)	CLC11	Survival_Years	0.999863083122303	0.543695235693552	0.0335428082117001	0.047051886723328	0.0747772567386153	0.529465904735154	-0.0962371815761447	0.0415343989651694	0.0208742907117872	-0.134995881606408	0.0725308166607995	0.06325514581903	-0.130467740640315	0.0722661554648473	0.0715723405585836	-0.00452814096609311	0.00745698778112177	-0.60723459646221	569
Creatine (-)	WDR1	Survival_Years	0.999863083122303	0.952976784154371	0.00315772884395183	-0.0229622278244103	0.388832801264336	0.952982136651124	0.0255239837221773	0.0232458018462362	0.273852348112055	-0.185604134546808	0.114761840593549	0.107771494684525	-0.185018047017593	0.114689871760488	0.108671004985142	-0.000586087529215173	0.00993890581785029	-0.0589690193222839	184
Creatine (-)	CREG1	Survival_Years	0.999863083122303	0.677346043271984	0.0166821467122926	-0.173569052968072	0.128716380024806	0.178108587505578	0.0108103843109686	0.0247132549278913	0.661983157515935	-0.112476421616236	0.0717801355272484	0.117744854460824	-0.110600073449161	0.0719650599818988	0.12494946631712	-0.00187634816707573	0.00450950480104022	-0.416087408675762	538
Creatine (-)	FA5	Survival_Years	0.999863083122303	0.28161630105431	0.0640099693428959	0.0348085922783431	0.027246406810873	0.201808957808521	-0.162613430396778	0.0812925076885796	0.045827480952552	-0.0884291096491889	0.0604152578445075	0.14370317994841	-0.0827687650515245	0.0603596377462454	0.170709553163065	-0.00566034459766416	0.00525714497243333	-1.07669555002669	769
Creatine (-)	IDHC	Survival_Years	0.999863083122303	0.877506493508113	0.00906156773957863	-0.117033579539471	0.571391566789027	0.838135981763313	0.00734028395616381	0.031363964637038	0.815450597382908	-0.094802547518775	0.176552239232209	0.59250814124528	-0.0939434878125486	0.177447856114544	0.597727428927526	-0.000859059706226001	0.00557357081332556	-0.154130939571472	120
Creatine (-)	AFAM	Survival_Years	0.999863083122303	0.232346825900111	0.114516910743637	-0.042330085554185	0.0334783373890465	0.206483232235634	0.239230049366964	0.0657531945171602	0.000293504518895089	-0.0884291096491889	0.0604152578445075	0.14370317994841	-0.0783024811923534	0.0599870955933884	0.192188896492758	-0.0101266284568355	0.00847888216135113	-1.19433532205403	769
Creatine (-)	ADH1	Survival_Years	0.999863083122303	0.47507910668932	0.0909893248432159	0.425665385318432	0.233979132716885	0.0701742934734336	-0.0232127113232589	0.0298904310323408	0.43820009474823	-0.108593483100641	0.105973719058365	0.306571437360851	-0.0987126353909409	0.106825678079092	0.356431143625336	-0.00988084770970051	0.0138340822054215	-0.714239482097933	253
Creatine (-)	AMY1	Survival_Years	0.999863083122303	0.530993678903875	0.0236725433286074	-0.0236184316333062	0.0332424202971399	0.477623422128441	0.088631707734929	0.0667299925918806	0.184516926241684	-0.0884291096491889	0.0604152578445075	0.14370317994841	-0.0863357677195082	0.0604046949293736	0.153343178619295	-0.0020933419296806	0.0033413819254283	-0.626489870478445	769
Creatine (-)	AMYP	Survival_Years	0.999863083122303	0.557782670079532	0.0586748223331339	-0.100400176846409	0.154085956418535	0.515120739350614	0.045586064143539	0.0339717989894549	0.180557599319363	-0.0780036260827074	0.095349893952783	0.413901316076668	-0.0734267771809636	0.0952958417863941	0.441546341387046	-0.00457684890174307	0.00780848128333347	-0.58613816639504	357
Creatine (-)	IGJ	Survival_Years	0.999863083122303	0.83940399232216	0.0199137548778786	0.0261895738602562	0.129061393772083	0.839250628173086	-0.0672388036177756	0.0170297157049746	8.62133459829576e-05	-0.0884291096491889	0.0604152578445075	0.14370317994841	-0.0866681540355652	0.0598308150975669	0.147885812906367	-0.001760955613623	0.00868938722655465	-0.202655902851416	769
Creatine (-)	KV2A1	Survival_Years	0.999863083122303	0.733576786638029	0.0176062233637025	0.319299828919252	0.319341942942767	0.31808959872206	-0.00568914070725854	0.0157162270388156	0.717585254886776	-0.10317611091259	0.0921517582889617	0.263665351335534	-0.101359569258065	0.0924068013657205	0.273475141958359	-0.00181654165452521	0.00533693835197373	-0.340371489180385	362
Creatine (-)	KV2A2	Survival_Years	0.999863083122303	0.511725112508593	0.0354824418201467	-0.224871737813445	0.287601982265621	0.434681689167352	0.0156822960290777	0.0129977455252408	0.22822690624351	-0.0993873301854124	0.0804755654268059	0.217456820535983	-0.0958608250244487	0.0804890742301458	0.234273218556915	-0.0035265051609636	0.00537450925234777	-0.656153891524721	487
Creatine (-)	KV2A7	Survival_Years	0.999863083122303	0.141977952326144	0.131590597675081	0.20469384259217	0.118346428276426	0.0841182145391843	-0.052417320785863	0.0188604435464058	0.00558813901006103	-0.0815370018801618	0.0608304185543819	0.180529426392295	-0.0708074990701168	0.0606773771411394	0.243608796586504	-0.0107295028100447	0.00730661111658506	-1.46846501597576	764
Creatine (-)	KV5A1	Survival_Years	0.999863083122303	0.435811626424384	0.0553073264689923	0.118553663931365	0.145758642719151	0.416275251564389	-0.0412537029607239	0.015161237732597	0.00666141689163333	-0.0884291096491889	0.0604152578445075	0.14370317994841	-0.0835383320124584	0.0601827259257224	0.165530972006026	-0.00489077763673001	0.00627597768211169	-0.779285377427346	769
Creatine (-)	KV5A2	Survival_Years	0.999863083122303	0.921643579652139	0.00586888564554696	0.0181826791948591	0.184579802568825	0.921556094910979	-0.0227661373252821	0.012549005945024	0.0700692489871721	-0.0705328739546657	0.0620788678969289	0.256260665699528	-0.0701189245831736	0.0619801975716043	0.258303210030276	-0.00041394937149171	0.00420835942443558	-0.0983635972460286	744
Creatine (-)	KV5A3	Survival_Years	0.999863083122303	0.117058743187961	0.18737319912003	0.279499660801659	0.153943102503183	0.0698670193965065	-0.0478018714333277	0.0153983427178962	0.00198541462631333	-0.0713047912617475	0.0625209477581974	0.254477813899354	-0.0579441844104482	0.0622804907181109	0.352504463353494	-0.0133606068512996	0.00852493040607648	-1.56723940429781	715
Creatine (-)	KV5A7	Survival_Years	0.999863083122303	0.273977310741754	0.158666920534437	0.657318797907138	0.363342040669383	0.0715248635428714	-0.0220357994210859	0.0160433078233467	0.170709527951288	-0.0912890042713551	0.0969974913967613	0.347451967718563	-0.0768044590849642	0.0974145648560831	0.431124987357564	-0.014484545186391	0.0132406027218833	-1.09394908152118	298
Creatine (-)	KV5A9	Survival_Years	0.999863083122303	0.371124348989296	0.0923448003538734	0.180805010120669	0.189825917466495	0.341204894293913	-0.034024708029526	0.0130845493227647	0.00952198088629913	-0.0666181274533799	0.0639430070927953	0.297870929760032	-0.0604662897737489	0.063708385684147	0.34291399190327	-0.00615183767963126	0.00687840905316142	-0.894369269417582	685
Creatine (-)	KV5AD	Survival_Years	0.999863083122303	0.802641052678918	0.0118446650579892	0.0448451247781828	0.177165432502732	0.800254578409636	-0.0230873510689551	0.0146309408680121	0.115078315191936	-0.0874110947347266	0.0647759806806386	0.177686864075291	-0.0863757395952415	0.064701984102193	0.182371873925506	-0.001035355139485	0.00414257126518487	-0.249930555977725	651
Creatine (-)	KV5AE	Survival_Years	0.999863083122303	0.434078061804082	0.0606579168682921	0.106598716446058	0.131016027448724	0.416127171566762	-0.0498366390921439	0.0175283039439933	0.00459378155141344	-0.0875816716677428	0.0617103678478508	0.156265561030589	-0.0822691499085344	0.0614353447821482	0.180958543602185	-0.005312521759208	0.00679148856287252	-0.78223230592632	743
Creatine (-)	KV3A1	Survival_Years	0.999863083122303	0.403644048366474	0.0626373797601567	0.159461135584913	0.179966374024062	0.375889093697972	-0.0319069011512051	0.0127663750689303	0.0126724380850192	-0.0812280256621323	0.0610139896436817	0.183523168344722	-0.0761401149715653	0.0608206975788072	0.211032933037256	-0.00508791069056674	0.00609235163161036	-0.835130832594749	727
Creatine (-)	KV3A9	Survival_Years	0.999863083122303	0.37927461416083	0.0920183501326153	0.293858993312045	0.223970723186966	0.1901278952387	-0.0180935010842267	0.015274496740734	0.236775485116657	-0.0577812795647668	0.0752942223778229	0.443214028217926	-0.0524643415506656	0.0753966076194251	0.486860671203665	-0.00531693801410124	0.00604724141471792	-0.879233628933805	511
Creatine (-)	KV3AA	Survival_Years	0.999863083122303	0.849414132032033	0.00393000891994946	0.200218247654565	0.617890829182046	0.746575057905013	-0.0066579572497577	0.0284163096566943	0.815225953624781	-0.339196312440593	0.176505445002133	0.0574301706227374	-0.337863267907087	0.177420144291197	0.0597152362078589	-0.0013330445335055	0.00702097531493388	-0.189866004893944	125
Creatine (-)	LV1E	Survival_Years	0.999863083122303	0.5541901775216	0.0183985440518408	0.133870209727	0.145296556970949	0.357176272991439	-0.0123895183255509	0.0160598989557253	0.440693247938683	-0.0901477536474988	0.0621589184904065	0.147422429965131	-0.0884891662308405	0.0622138073312863	0.155367451986251	-0.001658587416658	0.0028040696289545	-0.591492949936625	738
Creatine (-)	HVM00	Survival_Years	0.999863083122303	0.88999337797316	0.0438971985282064	0.0552117707115991	0.395993419939654	0.88923195199288	-0.0200331627481009	0.0182678079830065	0.27391763892576	-0.0251967420555456	0.111412557224431	0.82127414859532	-0.0240906756672696	0.111369531053009	0.828930646001649	-0.00110606638827629	0.00799685994341263	-0.138312587203357	263
Creatine (-)	HVM03	Survival_Years	0.999863083122303	0.39115601067251	0.0784656077233895	0.216495285561286	0.229174226984527	0.345157147019322	-0.0215451874439341	0.0105405600905458	0.0413328073954929	-0.059445553835372	0.0634154649069113	0.348883573591175	-0.0547811223272261	0.063310220041051	0.387187577265805	-0.00466443150814594	0.00543942553940638	-0.85752281639928	714
Creatine (-)	HVM10	Survival_Years	0.999863083122303	0.575886674920901	0.202989551990221	0.183466566758317	0.320042158379651	0.566825308233611	-0.0338567078339036	0.013225573524122	0.0108743042670872	-0.0306004613888943	0.081259072375706	0.70670650547032	-0.0243888874408684	0.0806810445038509	0.762606358802266	-0.00621157394802571	0.0111039327733163	-0.559403057892482	385
Creatine (-)	HVM12	Survival_Years	0.999863083122303	0.207946286632724	0.0911869074513146	0.374438261650592	0.178073676818999	0.0358647956943604	-0.0217015098673749	0.0138018417422513	0.116341232463333	-0.0891123063283125	0.063544575933235	0.161273314044601	-0.0809864306983796	0.0636845908259093	0.203930675198312	-0.00812587562993302	0.00645303723810535	-1.25923271943164	694
Creatine (-)	HVM15	Survival_Years	0.999863083122303	0.87734457259358	0.0139089452203563	0.0567638067461703	0.364649960609077	0.876537310112519	-0.0343044979243795	0.0289960370586528	0.23895503968332	-0.14000011214754	0.120740524729032	0.248372722024768	-0.138052858256836	0.120566586668412	0.254314956868127	-0.00194725389070388	0.0126169528577546	-0.154336305497651	152
Creatine (-)	HVM26	Survival_Years	0.999863083122303	0.869809060037426	0.0413980433463852	-0.486495813325277	0.687690372750497	0.481010441993105	0.00461885776407261	0.0274140081429254	0.866559692041385	-0.0542792553204688	0.183777424735978	0.768361910868522	-0.0520322003559025	0.185195394114921	0.779353309933729	-0.00224705496456628	0.0137098286120514	-0.163901025180654	116
Creatine (-)	HVM34	Survival_Years	0.999863083122303	0.968256655238946	0.0192351607400214	-0.020413282932777	0.512894375389441	0.968301447995772	0.0483710425902792	0.0198089424042002	0.0156933791206491	-0.0513336899802624	0.131280145985682	0.696293262609897	-0.0503462782021139	0.129314985736234	0.697546097603405	-0.000987411778148775	0.0248125308329436	-0.0397948836737681	182
Creatine (-)	HVM39	Survival_Years	0.999863083122303	0.862372310961327	0.0287365222444634	-0.425656204901732	0.602424531901974	0.480921456814751	0.0031480671952196	0.0176046025409023	0.858319799128709	-0.0466303585275003	0.129903481057886	0.720125258979964	-0.0452903641924072	0.130537143756425	0.729112269639532	-0.00133999433509281	0.00772976559945656	-0.173355106031549	173
Creatine (-)	HVM40	Survival_Years	0.999863083122303	0.548265724252462	0.141623312903553	-0.583536180511369	0.65301185182786	0.37304402220634	0.0145458705281185	0.0179459979467533	0.418998341885315	-0.0599339300583345	0.139478622072973	0.668065389329996	-0.0514458883281433	0.140039500118814	0.713896109210479	-0.00848804173019117	0.0141382315128891	-0.600360923673733	163
Creatine (-)	HVM44	Survival_Years	0.999863083122303	0.207034987078168	0.0920664874167555	0.240309543330281	0.16504944167426	0.14582025860932	-0.0338786275316685	0.0133982655719206	0.0116591893695213	-0.0884291096491889	0.0604152578445075	0.14370317994841	-0.080287752138397	0.0602826152383538	0.183317633720899	-0.00814135751079194	0.0064523795485881	-1.2617604791357	769
Creatine (-)	IGKC	Survival_Years	0.999863083122303	0.193822575518524	0.146314474991	0.145488772223244	0.106811982062986	0.173579727304324	-0.0889309776591512	0.0205340872649072	1.68979872639527e-05	-0.0884291096491889	0.0604152578445075	0.14370317994841	-0.0754906508969461	0.0597788418334812	0.20704723778565	-0.0129384587522427	0.00995761109329616	-1.29935369347306	769
Creatine (-)	IGH1M	Survival_Years	0.999863083122303	0.303062175095134	0.0546340917116182	0.231775730691331	0.176434516959428	0.189365765347731	-0.0208444778585752	0.0125643802146069	0.0975367805725972	-0.0884291096491889	0.0604152578445075	0.14370317994841	-0.0835978655626383	0.0604141755197045	0.166853517639732	-0.00483124408655053	0.0046910343608961	-1.02988887202004	769
Creatine (-)	IGHA	Survival_Years	0.999863083122303	0.349392451495629	0.0439977880499644	0.217686719749354	0.169003668850608	0.198127454970718	-0.0178728644001427	0.0131247536042603	0.173685654678275	-0.0884291096491889	0.0604152578445075	0.14370317994841	-0.0845384244253968	0.0604480150091132	0.162372601807148	-0.00389068522379208	0.00415774381631414	-0.935768386817346	769
Creatine (-)	B2MG	Survival_Years	0.999863083122303	0.611772119476822	0.027586475145218	-0.0702922947020312	0.0334662073059737	0.0360314033737457	0.0347043363115675	0.0663504713370534	0.60109894358736	-0.0884291096491889	0.0604152578445075	0.14370317994841	-0.0859896622137381	0.060624560256636	0.156496037972751	-0.00243944743545111	0.00480636205896275	-0.507545500219257	769
Creatine (-)	HA10	Survival_Years	0.999863083122303	0.64757086143753	0.0158522529890092	-0.101607228117281	0.0786706130162808	0.19691487228125	0.0137962686683446	0.0282259225420745	0.625142223799715	-0.0884291096491889	0.0604152578445075	0.14370317994841	-0.0870273090314367	0.0605143073897589	0.150820547441261	-0.00140180061775178	0.00306646212620667	-0.457139387364898	769
Creatine (-)	PIP	Survival_Years	0.999863083122303	0.253174367529832	0.908119926682447	1.40671247827565	0.428435481058781	0.00124802379157384	-0.0302309654614026	0.0248025100823033	0.224613528202924	-0.0468289210437576	0.137931197633592	0.734650158406768	-0.00430264469888269	0.142082688465729	0.975877769027526	-0.0425262763448753	0.0372164870174298	-1.14267303963855	191
Creatine (-)	CFAD	Survival_Years	0.999863083122303	0.401091139421593	0.038003250960537	-0.0613534540698809	0.0603930287905732	0.31000720398366	0.054774318694222	0.0367190954049002	0.136200798676564	-0.0884291096491889	0.0604152578445075	0.14370317994841	-0.0850685160029737	0.0604073965250516	0.159478013875238	-0.00336059364621497	0.00400225950133147	-0.839674100366797	769
Creatine (-)	KV3A4	Survival_Years	0.999863083122303	0.277778677850956	0.0530758845288347	0.453617418756606	0.318065087686212	0.154742665375625	-0.0267331822268644	0.015979733592085	0.0952692876809548	-0.228477343798428	0.0935527219913021	0.015110215944019	-0.216350706681527	0.0935851956117111	0.0213927707382057	-0.0121266371169002	0.0111732991117646	-1.08532287515079	359
Creatine (-)	HVM48	Survival_Years	0.999863083122303	0.749740170793278	0.0226189940687181	0.0434626440089626	0.134958155199925	0.747518956413009	-0.0417045607578696	0.0179902226665845	0.020740679647899	-0.0801357687376662	0.0630033770934569	0.203840606128184	-0.0783231782598971	0.0628032895021759	0.212790920539326	-0.00181259047776944	0.00568242264943145	-0.31898198877389	696
Creatine (-)	TBA1B	Survival_Years	0.999863083122303	0.607485127125742	0.0177476374521297	0.14040739008053	0.114120356053652	0.219183430045664	-0.0167243132066492	0.0295853638371484	0.572146773390435	-0.132311535806879	0.0731432673578353	0.0710996964048893	-0.129963318638644	0.0733140502290944	0.0769285988818855	-0.00234821716823496	0.00457148137967385	-0.513666571776016	496
Creatine (-)	SAA2	Survival_Years	0.999863083122303	0.66310557104105	0.0345363218018205	0.128305778910808	0.29120578002612	0.659662987951627	-0.0275702040442024	0.00948119675886127	0.00377617147771684	-0.102425977060326	0.0674298627602149	0.129299009903815	-0.0988885605557049	0.0670181377661305	0.140600211284375	-0.00353741650462131	0.00812024113600788	-0.435629489983397	617
Creatine (-)	CO5	Survival_Years	0.999863083122303	0.748510270816715	0.0122236353770432	0.043736790368977	0.133200226740848	0.742736992606289	-0.0247143236609098	0.0166486925915665	0.138112660552279	-0.0884291096491889	0.0604152578445075	0.14370317994841	-0.0873481844561208	0.0603706421406092	0.148358117735442	-0.00108092519306826	0.00337152420771562	-0.320604310238853	769
Creatine (-)	APOA4	Survival_Years	0.999863083122303	0.0756296336206954	0.198729060145282	-0.177791667966449	0.0444338681263687	6.93336344560382e-05	0.0988428425868847	0.0498501003822601	0.0477589881583361	-0.0884291096491889	0.0604152578445075	0.14370317994841	-0.0708556757991213	0.0609440064655028	0.245352150505969	-0.0175734338500674	0.00989145951956481	-1.77662697959872	769
Creatine (-)	TTHY	Survival_Years	0.999863083122303	0.251219581459817	0.100468414976692	-0.0616036397408816	0.0503225992324023	0.22127549877793	0.144217655346722	0.0438138504376407	0.0010434578634854	-0.0884291096491889	0.0604152578445075	0.14370317994841	-0.079544777164935	0.0600789462512295	0.185910471129821	-0.00888433248425407	0.0077430653808352	-1.14739215637306	769
Creatine (-)	KCRM	Survival_Years	0.999904926120102	0.998206684187656	0.00629549895292752	1.45157815235141	0.33550141448533	2.96501101808183e-05	7.12802291329022e-05	0.0317140675200737	0.998210103019363	0.0164353650246909	0.121781679232258	0.892850959082546	0.016331896201387	0.130626380533321	0.900693401310475	0.000103468823303923	0.0460354537459507	0.00224758995262481	154
Creatine (-)	A1AG2	Survival_Years	0.999863083122303	0.426148277559275	0.0440125783039168	0.0784962619430381	0.09075752920818	0.387373131388593	-0.0495818911173739	0.0244028231726142	0.0425296997349307	-0.0884291096491889	0.0604152578445075	0.14370317994841	-0.0845371165364082	0.0603185571837783	0.161480609267113	-0.00389199311278058	0.00489066724480565	-0.795800024406535	769
Creatine (-)	ALBU	Survival_Years	0.999863083122303	0.0858631660508919	0.251952342353935	-0.0446356745359465	0.0247736741151974	0.0719929561907298	0.499150545836232	0.0877500066913025	1.84778598486181e-08	-0.0884291096491889	0.0604152578445075	0.14370317994841	-0.0661491883408022	0.059305628015867	0.265043367362036	-0.0222799213083861	0.0129712762214676	-1.71763525253688	769
Creatine (-)	BPIA2	Survival_Years	0.999904926120102	0.998356866449625	3.74097999034975e-05	-0.000729389768889255	0.354176905099097	0.998359123113007	0.0115825574766726	0.0303416154026405	0.703108247581373	-0.225828497956411	0.143834199678749	0.118157064055457	-0.225820049757491	0.144176738011746	0.11905098096321	-8.44819892105673e-06	0.00410233405534648	-0.00205936396380163	201
Creatine (-)	SPA3K	Survival_Years	0.999863083122303	0.649368654089574	0.0136102777353945	0.136169231269438	0.270372128767779	0.61466951511223	-0.00888551989819544	0.00840868819662336	0.290996809118202	-0.0888985836651992	0.0613044792718399	0.14745754664396	-0.0876886492512333	0.0613102551909637	0.153077107529252	-0.00120993441396657	0.00266130542429307	-0.454639442328557	755
Creatine (-)	HS90A	Survival_Years	0.999863083122303	0.643918559113109	0.154297072527711	0.850704128037761	0.228159655298767	0.000265359293730339	-0.020415111472626	0.0438261510744758	0.641969795076849	-0.112557025999278	0.127356275838898	0.378107794667294	-0.0951898063951637	0.13299601773331	0.4751858140439	-0.017367219604114	0.0375729251016855	-0.462226977460824	183
Creatine (-)	TRFL	Survival_Years	0.999863083122303	0.829413530400954	0.0101680735329189	0.0258313958991829	0.117492258360189	0.826050353822157	-0.0225554959608786	0.020844978173811	0.279617355128564	-0.0573009178170865	0.0633073973306402	0.365727088272497	-0.0567182778712183	0.063301593084279	0.37057558451362	-0.000582639945867876	0.00270424542397649	-0.215453797463074	695
Creatine (-)	ENPL	Survival_Years	0.999863083122303	0.85287237275165	0.0343885279237713	-0.0212011281297885	0.113745356923316	0.85225325603837	-0.0818693221434288	0.0441948651810352	0.0648604263641144	0.0504738671137456	0.0913789763752804	0.581079597509454	0.0487381451250837	0.0910469521325553	0.592800875941649	0.00173572198866176	0.00935927516289077	0.185454744993912	351
Creatine (-)	LYZ2	Survival_Years	0.999863083122303	0.034694308898459	0.569641357968394	0.210821564390857	0.0876568319565524	0.0165745078752333	-0.178558528428295	0.0404539149522706	1.27505500647555e-05	-0.0660836643477546	0.0765064253064658	0.388179578724666	-0.028439676049172	0.0754557007513076	0.70642302002117	-0.0376439882985825	0.0178246313815457	-2.11190837514633	473
Creatine (-)	PDIA1	Survival_Years	0.999863083122303	0.282623600422272	0.183775177126483	0.0952521718943082	0.0725182072735935	0.189819869319168	-0.106426357020537	0.0569760480513201	0.0625558815233919	-0.055161648115448	0.0802770844998744	0.492418821237289	-0.0450243064624426	0.0801958241927754	0.574840984320246	-0.0101373416530052	0.00943496255253628	-1.07444429127915	400
Creatine (-)	CSF1R	Survival_Years	0.999863083122303	0.295015916601733	0.0559754914439677	0.0701193486888073	0.043502641377726	0.107431116744272	-0.072131591207461	0.0523643571995227	0.16878462893287	-0.0903577631009711	0.0614169136617686	0.141665051562247	-0.0852999429056168	0.0614887126670321	0.165793189676779	-0.00505782019535447	0.00482993695008899	-1.04718141201849	754
Creatine (-)	APOA2	Survival_Years	0.999863083122303	0.282654238156553	0.0590346923947493	-0.240334460696058	0.141942325246521	0.0908407730918994	0.0217213348088415	0.0156261715348429	0.164928273470335	-0.0884291096491889	0.0604152578445075	0.14370317994841	-0.0832087243623073	0.0604939734944879	0.169396470788247	-0.00522038528688142	0.00485899327468003	-1.07437590294364	769
Creatine (-)	UBC	Survival_Years	0.999863083122303	0.971291628147696	0.0010483343904876	0.00814864932935343	0.218219991262152	0.970281065349555	-0.0081098999631592	0.0601121427565933	0.892931903519186	-0.0630378355375555	0.13633432557771	0.644732754652429	-0.0629717508066595	0.136953384691798	0.646581010980096	-6.60847308959206e-05	0.00183627992133677	-0.0359883752624231	129
Creatine (-)	ENV1	Survival_Years	0.999863083122303	0.661034228292689	0.0638865106589609	0.378886250165185	0.366743598148413	0.302735376102106	-0.0104589954274392	0.021597500248089	0.628699783163991	-0.0620282672683649	0.114846572667213	0.589699855948589	-0.0580654977103671	0.115346095499831	0.615209025164099	-0.00396276955799727	0.00903739731070106	-0.438485707970923	237
Creatine (-)	THIO	Survival_Years	0.999863083122303	0.341646489149522	0.258082428145025	0.401018127832007	0.143613429014517	0.00564561281737601	-0.0495167814722665	0.0489601981796487	0.312842150184955	-0.0769410267293227	0.110063045575629	0.485175626723915	-0.0570838997270478	0.111795503629864	0.610085828626573	-0.0198571270022749	0.0208820812883825	-0.950917043567022	267
Creatine (-)	LIPL	Survival_Years	0.999863083122303	0.19364625467682	0.150532506972826	-0.165810739242091	0.110692483973067	0.135799571706917	0.209226569390696	0.0799915547137687	0.00962236693521996	-0.230461930365781	0.124228288162728	0.0651161123514295	-0.195769918226023	0.123087821137653	0.113386937362126	-0.0346920121397579	0.0266888755462702	-1.29986788239215	213
Creatine (-)	ENV2	Survival_Years	0.999863083122303	0.799880482384265	0.0222763646310065	-0.173898690001621	0.596747832722027	0.771184526572334	0.0103431366592679	0.0201233231431196	0.608107290870773	-0.0807428835605825	0.139145971913919	0.562696703888515	-0.0789442256450281	0.1395706132989	0.572596586248983	-0.00179865791555444	0.00709524755143606	-0.253501784471268	157
Creatine (-)	LAMP1	Survival_Years	0.999863083122303	0.374892828951402	0.121032361294004	-0.0457156145829409	0.0480869526240057	0.342336196976908	0.216335873863201	0.0875017435451189	0.0138374418144184	-0.0817130833791619	0.0847944011185087	0.33579651801244	-0.0718231559491682	0.0843538718097029	0.395028528607987	-0.00988992742999383	0.0111455184350879	-0.887345661630126	428
Creatine (-)	NGAL	Survival_Years	0.999863083122303	0.245517988231771	0.337264329356808	0.379723822284075	0.304600977094567	0.214014504128954	-0.0850556239590431	0.0266301546347693	0.00163533978190601	-0.0957636009063847	0.116479838121214	0.411986944644747	-0.0634659542698994	0.114299514891696	0.579349970413707	-0.0322976466364848	0.0278115168452154	-1.16130475069867	218
Creatine (-)	PROP	Survival_Years	0.999863083122303	0.0879183995557599	0.153598518891822	0.133625323998293	0.045865573490733	0.00368261698934073	-0.101646752745846	0.0482777488241303	0.03558790544113	-0.0884291096491889	0.0604152578445075	0.14370317994841	-0.074846529380151	0.0606200335718336	0.217340384989205	-0.013582580269038	0.00795940497817257	-1.70648186721069	769
Creatine (-)	ITB2	Survival_Years	0.999863083122303	0.927151311940193	0.00999160826734187	0.936700312210128	0.75098817612008	0.215357169840974	-0.0022718629286808	0.0247813969421286	0.927150438958333	-0.212984202107842	0.180443908071291	0.240814126984274	-0.210856147393248	0.182872295592685	0.251824123430397	-0.00212805471459392	0.0232753587316529	-0.0914295130368887	115
Creatine (-)	ICAM1	Survival_Years	0.999863083122303	0.834559643824547	0.0338378379096134	0.0120186474179049	0.0573585969972756	0.834133496972093	-0.170807440315969	0.0657339831770536	0.00969917752081959	-0.0606680133345412	0.0772475770446222	0.432685247377498	-0.0586151389330286	0.0767205428595955	0.445298492702988	-0.00205287440151247	0.00982907691867748	-0.208857293365112	440
Creatine (-)	CAH1	Survival_Years	0.999863083122303	0.280115884435141	0.304323324399354	0.401004549900915	0.220363550255002	0.0701700528285032	0.0477156211703925	0.035555763989302	0.181000414922838	0.0628745142306828	0.11589758191155	0.588027810516473	0.0437403330400068	0.116560586442376	0.707834868486189	0.0191341811906758	0.0177158657601418	1.08005905270095	241
Creatine (-)	S10A6	Survival_Years	0.999863083122303	0.913729724947001	0.0074416592051982	0.526266599402052	0.250355763330879	0.0368575299094992	-0.00382752132305987	0.0352833743345973	0.913729849209688	-0.270678430076255	0.121763733276808	0.0273897954546134	-0.26866413344543	0.12348402795663	0.0308121319409004	-0.00201429663082556	0.0185931704537186	-0.108335296330417	215
Creatine (-)	FA9	Survival_Years	0.999863083122303	0.249050729814303	0.0728768483572725	0.0722415923503158	0.036226590162407	0.0465031557530331	-0.0870696328664712	0.0616409722022078	0.158217664861053	-0.0863106605927145	0.0606218629244413	0.154941289710598	-0.0800206116690831	0.0607443587573682	0.188137185741838	-0.00629004892363127	0.00545699432613472	-1.15265813884154	764
Creatine (-)	ENOA	Survival_Years	0.999863083122303	0.644002475739091	0.130102224695938	0.213565754494827	0.150896783586049	0.15823713748983	0.0220774676979141	0.0451570032389086	0.625344808397015	0.0362406642719569	0.106926053935416	0.73494889846786	0.0315256732257166	0.10752451079503	0.769620113172675	0.00471499104624018	0.0102031801172229	0.462109949258008	273
Creatine (-)	HVM53	Survival_Years	0.999863083122303	0.636149220457704	0.0265871729611063	-0.389172861296371	0.563370049935795	0.490755309356142	0.011126195510221	0.0171373327077223	0.51717787446594	-0.162860991215192	0.118410974176794	0.17104829078819	-0.158530977873137	0.11882576346098	0.184177802021257	-0.00433001334205554	0.00915262750014489	-0.473089650156416	175
Creatine (-)	HVM57	Survival_Years	0.999863083122303	0.282903675540894	0.0856214882377944	0.368536530448645	0.285070583199542	0.196714656336259	-0.0236117571902176	0.0122440682731721	0.0544018081931174	-0.101630971988146	0.0761295588463791	0.182527063127872	-0.0929291769154673	0.076045695630181	0.222310902737655	-0.00870179507267865	0.00810359343272279	-1.07381930558612	496
Creatine (-)	HVM60	Survival_Years	0.999863083122303	0.388422563207839	0.0413388058451576	0.226922742916826	0.246780741541284	0.358296281555657	-0.0341891523405767	0.0137453539477424	0.0132225840736582	-0.187675866985251	0.0733967393196784	0.0108755339865997	-0.179917570758126	0.0730556626578078	0.0141515177284349	-0.0077582962271249	0.00899531813315447	-0.862481583450593	491
Creatine (-)	HVM61	Survival_Years	0.999863083122303	0.778300178428605	0.0111908344531327	0.215537304921953	0.746323304320695	0.773079091993658	-0.0168783537304061	0.013361452286451	0.208212595075199	-0.325079857968299	0.131764205320697	0.0145877411099933	-0.321441943093728	0.131570751149614	0.0155660283022083	-0.00363791487457114	0.0129217199061605	-0.281534880881974	197
Creatine (-)	THRB	Survival_Years	0.999863083122303	0.0239395633384938	0.292001271683352	-0.0471051169691704	0.0180737138808424	0.00933711638275019	0.548165764842268	0.121217091975755	7.12617603517868e-06	-0.0884291096491889	0.0604152578445075	0.14370317994841	-0.0626076971777991	0.0599103517655202	0.296353566554049	-0.0258214124713898	0.0114350284449646	-2.25809779098191	769
Creatine (-)	PLMN	Survival_Years	0.999863083122303	0.848175553878203	0.00394259678289011	-0.00347269600159114	0.0176071218185283	0.843699714626086	0.100394714382424	0.126082970844407	0.426136811183645	-0.0884291096491889	0.0604152578445075	0.14370317994841	-0.0880804693259719	0.0604317687714197	0.145397312235864	-0.000348640323216729	0.00182108197163039	-0.191446803959405	769
Creatine (-)	CO2	Survival_Years	0.999904926120102	0.999247738104781	4.57898615395009e-06	0.0183879837548574	0.0881082190008642	0.834765325243803	-3.35463225630105e-05	0.0355804486613169	0.99924808993574	-0.134713059525571	0.0716933192118767	0.0607968030134943	-0.134712442676338	0.0717648092268253	0.0610556043760784	-6.16849234323845e-07	0.000654259388414664	-0.000942820607922086	552
Creatine (-)	CYTC	Survival_Years	0.999863083122303	0.730106897661673	0.0155180707223429	0.108229401856722	0.0586181520716345	0.0652544939291228	-0.0137487367313604	0.0391514833372954	0.725565983126105	-0.0958893395541907	0.0613720759758703	0.118629474903312	-0.09440132200147	0.0615557001889142	0.125572427507721	-0.00148801755272068	0.0043133026801093	-0.344983337149661	744
Creatine (-)	VTDB	Survival_Years	0.999863083122303	0.228197326859243	0.0819448934394913	-0.0434971432817739	0.0187888384875867	0.0208824248703656	0.166592870713609	0.118044887847517	0.158586148174168	-0.0884291096491889	0.0604152578445075	0.14370317994841	-0.0811827956820368	0.0605928164982312	0.180718757125864	-0.00724631396715187	0.00601346132141446	-1.20501547774942	769
Creatine (-)	A1AT2	Survival_Years	0.999863083122303	0.18454747640745	0.156424392419975	-0.0417654922520819	0.0301098167786418	0.165826668010903	0.331193744003442	0.0727485582896017	6.19404029133713e-06	-0.0884291096491889	0.0604152578445075	0.14370317994841	-0.074596639900075	0.0597041769838456	0.211900128586854	-0.0138324697491138	0.0104247868971826	-1.3268827349221	769
Creatine (-)	EST1C	Survival_Years	0.999863083122303	0.00835727444724239	0.354540159954188	-0.110278361095683	0.032768006954181	0.000803623787733807	0.284295761817023	0.0669661574731868	2.46011337964953e-05	-0.0884291096491889	0.0604152578445075	0.14370317994841	-0.0570774389695587	0.0601878004630583	0.343274936664867	-0.0313516706796299	0.0118878613463014	-2.6372843496685	769
Creatine (-)	GSTA4	Survival_Years	0.999863083122303	0.670076372542357	0.0176881585298655	0.17076068820233	0.298668607661469	0.568219640810721	-0.0200879526088174	0.0314431648907648	0.523736292443776	-0.193928192483446	0.125084245425182	0.12282632969701	-0.190497959871388	0.125407711804395	0.130539383446792	-0.00343023261205745	0.00805137288115979	-0.426043193215432	201
Creatine (-)	KLKB1	Survival_Years	0.999863083122303	0.381078502244961	0.0853783442563729	-0.0255814053686692	0.0284250059001489	0.368433217410578	0.295133549431955	0.0773753011826258	0.000147952587259977	-0.0884291096491889	0.0604152578445075	0.14370317994841	-0.0808791786832756	0.0599030916686118	0.177375216459159	-0.007549930965913	0.00861951988786402	-0.875910847023282	769
Creatine (-)	CMGA	Survival_Years	0.999863083122303	0.861039463192991	0.00275681942858659	-0.0141852857437033	0.0682991111043438	0.835530155915009	0.0114068545326934	0.0350690382869642	0.745077605713884	-0.058694265320842	0.0625553961543266	0.348433948613549	-0.0585324558298588	0.0625983626246686	0.3500946628967	-0.000161809490983113	0.000924355628341928	-0.175051123206077	711
Creatine (-)	MARCS	Survival_Years	0.999863083122303	0.410213953082476	0.12965706799785	0.0561594794376427	0.0628917414902063	0.372316185796941	-0.11158283760308	0.0523854780643269	0.0336633837024937	-0.0483308327939969	0.0734881378889668	0.511057497399579	-0.0420643987200329	0.0732855282611106	0.566243368957416	-0.00626643407396397	0.0076093544214532	-0.823517177264984	521
Creatine (-)	HGFL	Survival_Years	0.999863083122303	0.635442360247513	0.0139148609113591	0.0155120005149331	0.0291322341369049	0.594561094393459	-0.0793243115289499	0.0761796628283731	0.298085980714545	-0.0884291096491889	0.0604152578445075	0.14370317994841	-0.087198630887905	0.0604233794183867	0.149407763659916	-0.00123047876128379	0.00259550485575676	-0.47408070092977	769
Creatine (-)	LIPC	Survival_Years	0.999863083122303	0.14120509789255	0.280570422425704	-0.171003032456769	0.0619466062698495	0.00597213830417641	0.0877936507505976	0.050488070924531	0.0826365040081472	-0.0535087782204775	0.0720035599535801	0.457727000756983	-0.0384957977116752	0.0723827057951818	0.595063042258981	-0.0150129805088027	0.0102037622104298	-1.47131814709061	552
Creatine (-)	IL1R2	Survival_Years	0.999863083122303	0.806821580337094	0.176402199635883	-0.610848259563878	0.509880432738322	0.233920226538046	0.009804156193797	0.0392500713127583	0.803303015368969	-0.0339499833892949	0.193061601730111	0.860789653757736	-0.0279611316418215	0.19550740978803	0.886585165969674	-0.00598885174747331	0.0244914326022205	-0.244528437545557	114
Creatine (-)	MUG1	Survival_Years	0.999863083122303	0.687612734621322	0.0173824235809572	0.0989105051914988	0.0591973986879809	0.0951717935333616	-0.0155404346366762	0.0375126543590471	0.678795119836111	-0.0884291096491889	0.0604152578445075	0.14370317994841	-0.0868919974083796	0.0605628218887614	0.15178323106007	-0.00153711224080911	0.00382274110361669	-0.402096872151466	769
Creatine (-)	MUG2	Survival_Years	0.999863083122303	0.912696800133148	0.00479254088428066	0.428179701111756	0.260727005204766	0.100971225872953	-0.000946084822865954	0.00860994994360632	0.912532827299284	-0.0845260012303297	0.060403144401751	0.162131477427877	-0.0841209069136484	0.0605566627673602	0.165221179705972	-0.000405094316681112	0.00369484888693876	-0.109637587104879	753
Creatine (-)	VCAM1	Survival_Years	0.999863083122303	0.0139966033745803	0.377264954747785	0.121080227461328	0.0456856802231024	0.00821649465417416	-0.317016698119451	0.0483215303510486	1.01631227529871e-10	-0.101744022163425	0.0613396048040401	0.0976057536222126	-0.063359568246083	0.059932390295418	0.290777783015238	-0.0383844539173422	0.0156202597568191	-2.45735055081815	758
Creatine (-)	SPA3C	Survival_Years	0.999863083122303	0.557582775062379	0.0875072297052992	-0.0539900373103591	0.0902427015748027	0.549905285679612	0.0998627087239329	0.0337107533257116	0.00318706605991514	-0.0616130962901704	0.0713950062355508	0.388524577198517	-0.0562215049202516	0.070912623414344	0.428225012229593	-0.00539159136991866	0.00919383247207436	-0.586435676992729	571
Creatine (-)	FETUA	Survival_Years	0.999863083122303	0.423738393408187	0.0500687221071033	0.0624757671353644	0.0266582629864592	0.0193630950826621	-0.0708679976287575	0.0832696012321385	0.395007522176053	-0.0884291096491889	0.0604152578445075	0.14370317994841	-0.0840015771319847	0.0606500297704085	0.166463370798608	-0.00442753251720381	0.00553474516779298	-0.799952370520668	769
Creatine (-)	VTNC	Survival_Years	0.999863083122303	0.0311604455555278	0.232729762122208	0.0782206560869293	0.0268595622125682	0.00369667119132676	-0.2631029536554	0.082118362078346	0.00141368612759938	-0.0884291096491889	0.0604152578445075	0.14370317994841	-0.0678490239958544	0.0603836707675863	0.261533560913646	-0.0205800856533344	0.00954984509561511	-2.15501774607673	769
Creatine (-)	PPIC	Survival_Years	0.999863083122303	0.550350400530569	0.524952172820974	-0.0458926165666841	0.0722487025800487	0.525689496647471	0.106704561140733	0.0608439550334272	0.0803072876737769	-0.0093283764957727	0.0846795796652903	0.912341678913678	-0.00443142498542518	0.084488574441627	0.958198601049351	-0.00489695151034798	0.00819936935206393	-0.597235140909384	393
Creatine (-)	SAA4	Survival_Years	0.999863083122303	0.675343686952376	0.0229614721552525	-0.0279706891150562	0.0655013847231136	0.669485604893244	0.0725925103443608	0.0338011157872692	0.0320667684841806	-0.0884291096491889	0.0604152578445075	0.14370317994841	-0.0863986471102652	0.060275948384208	0.152170168340247	-0.00203046253892362	0.00484799199216692	-0.418825472938963	769
Creatine (-)	ANT3	Survival_Years	0.999863083122303	0.0527327788611044	0.240621420667509	-0.0465047484995763	0.0217052428100442	0.0324737662911471	0.457543340812705	0.100929441724139	6.77069270289356e-06	-0.0884291096491889	0.0604152578445075	0.14370317994841	-0.0671511716570379	0.0598181143737432	0.261976078453457	-0.0212779379921508	0.010984413439854	-1.93710279649066	769
Creatine (-)	MMP2	Survival_Years	0.999863083122303	0.573602460565076	0.0229210925035576	-0.0594509492591915	0.101826413584639	0.559516937255051	0.0500916496187535	0.0237090748184711	0.034984389188619	-0.12992382973593	0.0632073097904396	0.0402091083726441	-0.126945833616135	0.0630631629890207	0.0445082133636208	-0.00297799611979371	0.00529182650130381	-0.562753922310186	710
Creatine (-)	PROC	Survival_Years	0.999863083122303	0.540701061188355	0.0328066089148263	0.0187625670998565	0.0292629007479758	0.521608870954051	-0.154619525223146	0.075681901435564	0.0414043791857265	-0.0884291096491889	0.0604152578445075	0.14370317994841	-0.0855280504322414	0.0603030046217731	0.156522733095354	-0.00290105921694723	0.00474220525733346	-0.611753194879316	769
Creatine (-)	APOC1	Survival_Years	0.999863083122303	0.0141416436570828	0.300353802337157	-0.202763557871123	0.0601451955813726	0.000787126103170786	0.130990102951858	0.0366104788248226	0.000368871820770315	-0.0884291096491889	0.0604152578445075	0.14370317994841	-0.0618690903287654	0.0603977425480737	0.305999546451666	-0.0265600193204233	0.0108247188254318	-2.45364519381536	769
Creatine (-)	TKT	Survival_Years	0.999863083122303	0.971762121267975	0.00643047899461787	0.598582957968279	0.255427049969191	0.0198183548716356	0.000825297873170187	0.0233119432284216	0.971784677720145	0.0768230862025383	0.0985647532528816	0.436404094349204	0.0763290769604112	0.0997253228852796	0.444696257321263	0.00049400924212714	0.0139557241336959	0.0353983238271644	298
Creatine (-)	MBL2	Survival_Years	0.999863083122303	0.163863357979214	0.150223773914136	-0.218109981747272	0.0539997615788249	5.92523956413153e-05	0.0609057617122754	0.0410671397923903	0.138479502794109	-0.0884291096491889	0.0604152578445075	0.14370317994841	-0.075144955073821	0.0610273295417092	0.218589580951431	-0.0132841545753681	0.00954187784269516	-1.39219499498601	769
Creatine (-)	GPX3	Survival_Years	0.999863083122303	0.0578695198553775	0.191961443452197	-0.0834677551444443	0.036242414054971	0.021552663823344	0.203371703265231	0.0608215276886201	0.000868167395750249	-0.0884291096491889	0.0604152578445075	0.14370317994841	-0.0714541301177379	0.0602188317234431	0.235776302165639	-0.0169749795314509	0.00894981465582237	-1.89668503586358	769
Creatine (-)	AL3A1	Survival_Years	0.999863083122303	0.809264490165135	0.0114932158037225	0.241045662802015	0.192674179599577	0.211556520011597	-0.00439775650326766	0.0178772756255456	0.805795470586369	-0.0922335531913256	0.0734783560589477	0.210031655293429	-0.0911734930601538	0.0736802883312336	0.216569247658823	-0.00106006013117202	0.00439175618222093	-0.241374996058171	479
Creatine (-)	GSHR	Survival_Years	0.999863083122303	0.864498257184066	0.110702281663052	0.0227271385389731	0.132786599001828	0.864544838041281	-0.348904582977599	0.156856955475839	0.029054367843611	-0.0716299851736582	0.188549978259968	0.705052697213253	-0.0637003823794445	0.183986885646635	0.73011984675978	-0.00792960279421454	0.0464668038058043	-0.17065091946832	100
Creatine (-)	IBP2	Survival_Years	0.999863083122303	0.849900066892599	0.0168257790471848	0.256473477765755	0.127389675770583	0.0445330307740672	-0.00414526760437497	0.0218071472805291	0.849305452874915	-0.0631858528382168	0.0677079274565234	0.351089036932335	-0.0621227016394526	0.0679932573659201	0.361266364961831	-0.00106315119876377	0.00561782844610857	-0.189245935322252	622
Creatine (-)	IBP4	Survival_Years	0.999863083122303	0.0198749646689426	0.357115235307538	0.171624267096408	0.0330138487757373	2.6184473023488e-07	-0.179746091198227	0.0690099219564877	0.00938680858199263	-0.0863832962454646	0.0614200858940872	0.160026141754852	-0.0555345050801246	0.0623111460392961	0.373095410585205	-0.0308487911653398	0.0132472157431304	-2.32869998975726	749
Creatine (-)	HEP2	Survival_Years	0.999863083122303	0.186542388457753	0.101451432091867	-0.0669587161861407	0.0251918142037836	0.0080311175512956	0.133981956696712	0.0880222598364873	0.128401890307606	-0.0884291096491889	0.0604152578445075	0.14370317994841	-0.07945784983667	0.0606487071253424	0.190557500755401	-0.00897125981251893	0.00679189658643804	-1.32087697425085	769
Creatine (-)	LUM	Survival_Years	0.999863083122303	0.753352514124723	0.0301278120628359	-0.0110233652274211	0.0349639803704884	0.752639539651737	0.241684416821046	0.0628955108722144	0.000132169799969209	-0.0884291096491889	0.0604152578445075	0.14370317994841	-0.085764934052794	0.0598657940990393	0.152388754601213	-0.00266417559639467	0.0084786440259561	-0.314221895416141	769
Creatine (-)	APOD	Survival_Years	0.999863083122303	0.125309033883848	0.118556151152391	-0.0916610088855853	0.0396530082231396	0.0210744085088063	0.114375949133692	0.0558505494905979	0.04092294347386	-0.0884291096491889	0.0604152578445075	0.14370317994841	-0.0779452947593483	0.0605024464881967	0.198044257576158	-0.0104838148898406	0.00683935797908416	-1.53286535401448	769
Creatine (-)	PON1	Survival_Years	0.999904926120102	0.974723549108132	0.00166100780612348	-0.00144395016924053	0.0455673481154164	0.974729187000623	0.101721960040426	0.0485953869288162	0.0366673464299003	-0.0884291096491889	0.0604152578445075	0.14370317994841	-0.0882822282077726	0.0602779116140748	0.143458403281559	-0.000146881441415852	0.00463573105784615	-0.0316846338976567	769
Creatine (-)	CADH5	Survival_Years	0.999863083122303	0.209040555310671	0.1020389898931	0.0841450871879251	0.0428319710149048	0.0498528713203092	-0.0860562820689682	0.0526692113138215	0.102718597496091	-0.0709651611148662	0.0605189610691945	0.241340985504633	-0.0637239477571044	0.0606109634576049	0.293447446877226	-0.00724121335776201	0.00576434250677701	-1.25620803226885	746
Creatine (-)	PROF1	Survival_Years	0.999863083122303	0.577751955714405	0.235980823413497	-0.379651145508377	0.24835443452092	0.129635488864582	0.0365626978823033	0.0611711764212221	0.551454804961512	-0.0588228735415931	0.148352760025481	0.692611220380446	-0.0449418034076999	0.15065267092837	0.766115002049191	-0.0138810701338932	0.0249358417648566	-0.556671407558275	119
Creatine (-)	HSP7C	Survival_Years	0.999863083122303	0.397508992381657	0.0907965537359545	0.0931057865646042	0.105761450995732	0.379025984133793	-0.0807921456462612	0.0263797497430573	0.00229142202000033	-0.0828469359146888	0.0690975791769858	0.231003313784618	-0.0753247196460519	0.0686678963318167	0.273103756798471	-0.00752221626863722	0.00889068435544593	-0.846078430849875	633
Creatine (-)	ACTC	Survival_Years	0.999863083122303	0.674059950019007	0.0182496520805526	0.0249435197180023	0.0574083123929751	0.664056845910042	-0.0646981862678351	0.0386130154370778	0.0942480617207837	-0.0884291096491889	0.0604152578445075	0.14370317994841	-0.0868153091642979	0.0603493946865736	0.150702321448708	-0.00161380048489073	0.00383706016044362	-0.420582533869928	769
Creatine (-)	1433T	Survival_Years	0.999863083122303	0.765705479239572	0.143993056272249	0.289373064531975	0.215107816927742	0.1798647086901	0.00960461807327929	0.0314298590648447	0.760194018838185	0.0193017485528549	0.102553548599931	0.850876157404724	0.0165224307873312	0.103157106331138	0.872889593254969	0.00277931776552403	0.00932666463843091	0.297996966039899	254
Creatine (-)	CLC4F	Survival_Years	0.999863083122303	0.65057263567861	0.038328073432491	0.314432927627252	0.216109762517027	0.147207453155828	-0.0180955975279842	0.0379637410471732	0.634118152574407	-0.148451283832733	0.117246578992108	0.206897722984496	-0.142761432124844	0.118073161638426	0.228026576333633	-0.00568985170788853	0.012561299167962	-0.452966817508868	226
Creatine (-)	PSB7	Survival_Years	0.999863083122303	0.349623666478003	0.831823969305985	-0.313456584178588	0.227130270397577	0.17140848195004	-0.124088653544226	0.0975533729029896	0.2071019915685	0.0467603806941819	0.198945137138405	0.814777040405611	0.00786397521888823	0.200526357859425	0.968816583030886	0.0388964054752933	0.0415862229793582	0.935319504601319	100
Creatine (-)	CATE	Survival_Years	0.999863083122303	0.849524897780985	0.0103596830934083	0.165133910204417	0.103806602066991	0.112140628403455	-0.00458457886940154	0.0239919069078115	0.848515518604026	-0.0730784357512377	0.0636928585902986	0.25165308837784	-0.0723213663158927	0.0638627661443508	0.257860463058547	-0.000757069435344824	0.00399035868613958	-0.189724657578901	683
Creatine (-)	SEPP1	Survival_Years	0.999863083122303	0.275852809469435	0.0611128497822121	-0.0587029763992517	0.0421919823672799	0.164542903777144	0.0920592996445497	0.0525292787071073	0.0800963070999305	-0.0884291096491889	0.0604152578445075	0.14370317994841	-0.0830249547548234	0.0604097462373116	0.169744911179422	-0.00540415489436565	0.00495938260960759	-1.08968299479383	769
Creatine (-)	FA7	Survival_Years	0.999863083122303	0.856068337829656	0.00180274811163281	-0.018498290749902	0.0558737752474449	0.740683048507459	0.00861784543170782	0.03974742174918	0.828412120377573	-0.0884291096491889	0.0604152578445075	0.14370317994841	-0.0882696942387553	0.0604586160696285	0.144713945274507	-0.000159415410433446	0.000878896873181413	-0.1813812465351	769
Creatine (-)	SPRL1	Survival_Years	0.999863083122303	0.804543686604289	0.00657861325807777	0.0426332621138926	0.0409262595462545	0.297892799808733	-0.0142609575464175	0.0559770443988269	0.798977228248935	-0.0924193469383492	0.0617304923193869	0.134790184104866	-0.0918113557972775	0.0618163142575798	0.137917355070378	-0.000607991141071513	0.0024568171464694	-0.247471059026608	755
Creatine (-)	BGH3	Survival_Years	0.999863083122303	0.407366608520539	0.0596971372553943	0.0733673580938511	0.0858826380037241	0.393266129193906	-0.101319997531332	0.029791350590671	0.000712429987103387	-0.124521558029613	0.065907959220703	0.0592910677037505	-0.117087977488664	0.065417614716585	0.0739413406036644	-0.00743358054094936	0.00897193855692597	-0.828536719660317	680
Creatine (-)	KVM5	Survival_Years	0.999863083122303	0.636034870461037	0.014631691146747	-0.25070998145316	0.32893597570627	0.446635347323141	0.011152973542466	0.0184735207126087	0.546549134031199	-0.191103117331785	0.098239091001791	0.0528101880044545	-0.188306955541806	0.0984674370597656	0.0569223306642373	-0.00279616178997923	0.00590842499519776	-0.473249942624623	287
Creatine (-)	SEPR	Survival_Years	0.999863083122303	0.632742839001869	0.0317144700300102	-0.0510882934613925	0.102256287817096	0.617526475577402	0.0423779263046282	0.0258753824400691	0.101977055922911	-0.0682658714866569	0.0660252504444037	0.301568637598909	-0.0661008555513215	0.0659492505732404	0.3165903092768	-0.00216501593533611	0.00453055558521229	-0.477869853843689	649
Creatine (-)	SLPI	Survival_Years	0.999863083122303	0.507711672660622	0.0376390017916061	0.701375217208665	0.281914152276288	0.0132028941148565	-0.00839843430196467	0.0122210479798036	0.492297063290528	-0.156498668996764	0.0738507610196183	0.0346154729474762	-0.150608215314011	0.0743886449348092	0.0434856204966304	-0.00589045368275318	0.00889252542019982	-0.662405042933329	485
Creatine (-)	AMPN	Survival_Years	0.999863083122303	0.684093234865288	0.0115689660264307	-0.138425932856077	0.1813626158487	0.445721264085575	0.00959371649249555	0.0199487929241512	0.630815526232972	-0.114791516544902	0.0757383920461046	0.130332159286349	-0.113463497389871	0.0758550710437652	0.135427721011921	-0.00132801915503043	0.00326387708472744	-0.406883936054021	462
Creatine (-)	BMP1	Survival_Years	0.999904926120102	0.999904926120102	2.95182297587176e-06	2.67428964728032e-05	0.224433293169516	0.999905077389266	-0.0433381370274169	0.0493313071815313	0.381017126725064	-0.392634423311273	0.138625732660915	0.00522717312157893	-0.392633264323961	0.138726596603504	0.00526341422615024	-1.15898731184837e-06	0.00972652090236435	-0.000119157438048238	180
Creatine (-)	MASP1	Survival_Years	0.999863083122303	0.515133341745657	0.0437543582196383	-0.0779042705604256	0.0300594071768988	0.00973900490673948	0.0496655563655296	0.0738614322877592	0.501529248625812	-0.0884291096491889	0.0604152578445075	0.14370317994841	-0.0845599507085544	0.0607109043941311	0.164089594472952	-0.00386915894063429	0.00594463709994368	-0.650865456643425	769
Creatine (-)	PSB4	Survival_Years	0.999863083122303	0.90902144345895	0.0122735864276609	0.0096755467309113	0.0846061308080383	0.909011672527813	-0.143238033617338	0.0488705596831862	0.0035795605450199	-0.112917792698716	0.0822379192446412	0.170525938876877	-0.111531886410808	0.0814464818185723	0.171671948072456	-0.0013859062879084	0.0121280370691358	-0.114272926443748	414
Creatine (-)	IL6RB	Survival_Years	0.999863083122303	0.774826379364092	0.01874747227458	-0.0291067920738808	0.0983819275076102	0.76747877199566	0.0411007259161334	0.0366497208568742	0.262703711537711	-0.0638118177109432	0.0760837114987054	0.402084951820879	-0.0626155074276168	0.0760691759748225	0.41087082092581	-0.00119631028332646	0.00418191526378111	-0.286067557056335	471
Creatine (-)	APOA1	Survival_Years	0.999863083122303	0.82873662281808	0.00867198165592621	-0.0550546944974153	0.0348177938469179	0.114253791585586	0.013928977787056	0.0637845551171587	0.82719683814866	-0.0884291096491889	0.0604152578445075	0.14370317994841	-0.087662254032461	0.060556022883189	0.148146197265937	-0.000766855616727654	0.00354496993352752	-0.216322177932994	769
Creatine (-)	A1AT4	Survival_Years	0.999863083122303	0.722268301905792	0.0110998580673401	-0.0398621850019012	0.107011644893323	0.709624711151296	0.0246236016936963	0.0207341515170548	0.23537734693236	-0.0884291096491889	0.0604152578445075	0.14370317994841	-0.0874475590830612	0.0604041907665357	0.148122576400434	-0.000981550566127248	0.00276159470481869	-0.355428899256849	769
Creatine (-)	A1AT5	Survival_Years	0.999863083122303	0.430362739633504	0.0301034255301594	-0.0970751188721177	0.0913934675981296	0.288508776463571	0.028760946209915	0.0244341240196356	0.239544678619013	-0.0927459989363976	0.0605577131353672	0.126068551127933	-0.0899540266641953	0.06058828456183	0.13805874379638	-0.00279197227220208	0.00354054611556762	-0.788571079451813	763
Creatine (-)	CO1A2	Survival_Years	0.999863083122303	0.909214494154441	0.305215405937774	0.0119737447368026	0.104531636517597	0.908873950339081	-0.0584928751004716	0.0486918975978105	0.230501895853478	-0.00229470315635873	0.0926635495786806	0.980258274670831	-0.00159432440098426	0.09260342595408	0.986274152477332	-0.000700378755374722	0.00614208972480044	-0.114029391747037	354
Creatine (-)	EGFR	Survival_Years	0.999863083122303	0.229906128338031	0.0934427441487427	0.0788381750769989	0.0594114297338285	0.184921839277963	-0.104810374671661	0.0371827606686238	0.00494925864075332	-0.0884291096491889	0.0604152578445075	0.14370317994841	-0.0801660509809384	0.0602054975775234	0.183421282777176	-0.00826305866825028	0.00688243697467922	-1.20060070272353	769
Creatine (-)	APOH	Survival_Years	0.999863083122303	0.799532820257265	0.00644573716796959	-0.0212784010309369	0.0218052329500814	0.329462615328116	0.0267872946828814	0.101847352580509	0.792612885537572	-0.0884291096491889	0.0604152578445075	0.14370317994841	-0.0878591188503927	0.0604920714953164	0.146812285173355	-0.000569990798796236	0.00224448446709169	-0.253951768057815	769
Creatine (-)	TERA	Survival_Years	0.999863083122303	0.839497578676612	0.137678395628558	0.0575426699425814	0.280256560139797	0.837486124848846	-0.0269336033579174	0.0218294106144437	0.218418783587143	-0.0112568964891945	0.0974105273175543	0.908091827323289	-0.00970706504080543	0.0973182381035716	0.920625609564589	-0.00154983144838905	0.00765212154101179	-0.202536177723089	275
Creatine (-)	UBA1	Survival_Years	0.999863083122303	0.560945741343421	0.121449548783813	0.335753604018059	0.329641610411907	0.311063169351991	0.0331616426909349	0.0468278208624462	0.480635563491465	0.0916770886358743	0.148463722212079	0.538410770010159	0.0805429475872338	0.149691225192395	0.591834551184981	0.0111341410486405	0.0191493397292712	0.581437334448725	113
Creatine (-)	GLCM1	Survival_Years	0.999863083122303	0.199089742072435	0.0727880238437004	0.402957305579653	0.207406729705543	0.0529682050673107	-0.0459122027371234	0.0268296175580379	0.0880684494560428	-0.25417172401747	0.0968517129909844	0.00912465703763081	-0.235671066509291	0.0971464018821241	0.015858464452989	-0.018500657508178	0.0144069372445843	-1.28414923964027	324
Creatine (-)	NUCB1	Survival_Years	0.999863083122303	0.950657797629093	0.00367844798676623	0.109138298710338	0.0883563265419169	0.217203439628368	-0.00176282701593757	0.0284517155819979	0.950615065484334	-0.0523024770588591	0.0637955429932482	0.41260714406321	-0.052110085117419	0.0639203314757807	0.415239252402902	-0.000192391941440047	0.00310907580105176	-0.0618807496989825	673
Creatine (-)	CHLE	Survival_Years	0.999863083122303	0.089290327770127	0.187737764067664	-0.0666595343955019	0.0352710688409651	0.0591612304489281	0.243695999853182	0.0627936934157608	0.000113422047267819	-0.0865284721213818	0.060657296643775	0.154144122625694	-0.0702838102371223	0.0602316583609458	0.243632632906728	-0.0162446618842594	0.00956044586881263	-1.69915316787176	764
Creatine (-)	APOC2	Survival_Years	0.999863083122303	0.945574797402903	0.00861880891145311	-0.510435077956518	0.314490171754021	0.107388945452097	0.00276519609995627	0.0404710307564379	0.945649597476462	-0.163764285917817	0.134097896392224	0.224563708363676	-0.162352832830971	0.136272635044581	0.236044681875132	-0.00141145308684624	0.0206761298580503	-0.0682648588752544	137
Creatine (-)	PTPRG	Survival_Years	0.999863083122303	0.629172489021162	0.0928704968162985	-0.0424637692769793	0.0874088549896656	0.627553367637619	0.387573070991751	0.0877821531301198	1.5370596917678e-05	-0.177212505895367	0.122645544426352	0.149802335085041	-0.160754692430804	0.118182171032144	0.175055648790644	-0.016457813464564	0.0340817753500684	-0.482891906173279	261
Creatine (-)	CBG	Survival_Years	0.999863083122303	0.109426137329899	0.21387212712829	-0.120928347827351	0.0717945259991865	0.0925318332772426	0.156394444483225	0.0303952982957167	3.42387330032526e-07	-0.0884291096491889	0.0604152578445075	0.14370317994841	-0.0695165878684562	0.0595164005847892	0.243173236451851	-0.0189125217807328	0.0118145825837579	-1.60077782237799	769
Creatine (-)	CLUS	Survival_Years	0.999863083122303	0.440605557608764	0.0426471459671753	0.0623450470515433	0.0305704105936757	0.0417651997143238	-0.0604899559036094	0.072614937720992	0.405100201406855	-0.0884291096491889	0.0604152578445075	0.14370317994841	-0.0846578605022326	0.0605970875510956	0.162813842186248	-0.00377124914695631	0.00489028886457847	-0.771171039459931	769
Creatine (-)	IBP5	Survival_Years	0.999863083122303	0.912809557121817	0.00185127057673589	-0.0571531686511766	0.0778964524120261	0.46336686415054	0.00325602450909023	0.0294036263875649	0.9118571032451	-0.100521296151376	0.0613312571285753	0.101653480739445	-0.100335204033476	0.0613964900766573	0.102652198521751	-0.000186092117900398	0.00169954253864492	-0.109495416365849	746
Creatine (-)	AMBP	Survival_Years	0.999863083122303	0.229503605464771	0.0996771336106875	0.0438067952182872	0.0335190988366027	0.191645165681812	-0.201209883846896	0.0658438676175322	0.0023247893861105	-0.0884291096491889	0.0604152578445075	0.14370317994841	-0.0796147494716123	0.0601473821783383	0.186024392417053	-0.00881436017757634	0.0073352842276572	-1.20163853287953	769
Creatine (-)	F13B	Survival_Years	0.999863083122303	0.039283376967546	0.246402809592467	-0.0765886340368353	0.0323611084160574	0.0182042627716838	0.284496274693201	0.0678274103253055	3.06752287959388e-05	-0.0884291096491889	0.0604152578445075	0.14370317994841	-0.0666399285818684	0.0599753745809882	0.266876933044585	-0.0217891810673205	0.0105710828859594	-2.06120615100475	769
Creatine (-)	A1BG	Survival_Years	0.999863083122303	0.801913077298323	0.0123603995508155	0.333938410512127	0.171650090670318	0.0520974484058304	-0.00327311591832338	0.0129380241220169	0.800350668765016	-0.0884291096491889	0.0604152578445075	0.14370317994841	-0.0873360905220019	0.0606076437850778	0.150005456855438	-0.00109301912718685	0.00435687980835211	-0.250871994469882	769
Creatine (-)	FILA2	Survival_Years	0.999863083122303	0.525590709686889	0.116620873261313	1.03137140760152	0.648277541928024	0.113045788489089	-0.00827719111679638	0.0119572141793005	0.48951701553334	-0.0732018035398216	0.115360584150981	0.526376760262178	-0.0646649452867044	0.116152679021222	0.578279563835524	-0.00853685825311709	0.013449141256873	-0.634751177793929	243
Creatine (-)	C1RL	Survival_Years	0.999863083122303	0.854946763368867	0.0239256369063369	0.232482227247209	0.442861056588854	0.60032758932115	0.00363119911800638	0.0186198654563969	0.845623636047744	0.0352838782029931	0.104966933541261	0.737195510427638	0.034439688944461	0.105367007344462	0.744199801843084	0.000844189258532226	0.00461783964657748	0.182810431531094	184
Creatine (-)	KTDAP	Survival_Years	0.999863083122303	0.0232050099554478	0.291688607056938	-0.24599987691069	0.0729317331151108	0.000785032066972413	0.0978645692291233	0.0318869446779446	0.00223124703951984	-0.0825355238491803	0.0614592990026816	0.179736279262618	-0.0584608518648982	0.0615893009828247	0.342849342548404	-0.0240746719842821	0.0106053842310393	-2.2700424105165	717
Creatine (-)	LIPR1	Survival_Years	0.999863083122303	0.965159826121979	0.0006530903957408	0.0358778128062662	0.797857349159682	0.964243727317262	-0.00529398359828771	0.028801628580219	0.854628799833892	-0.290827355259704	0.205579106842302	0.160996937852358	-0.290637418707164	0.206818900752881	0.163811050748615	-0.00018993655253881	0.00434840731400461	-0.0436795679022742	100
Creatine (-)	FA20C	Survival_Years	0.999863083122303	0.257644714494521	0.109055567186429	-0.0709508925404092	0.0526541047280713	0.178426627277153	0.128593599466773	0.0616274480626107	0.0374237236129238	-0.0836622181933584	0.0731626703016015	0.25336883043901	-0.0745383875362072	0.0730518905968467	0.308052727308441	-0.00912383065715146	0.0080600951764377	-1.13197554835623	529
Creatine (-)	A1AG1	Survival_Years	0.999904926120102	0.985961756567469	0.000324727813071546	0.00134079170171795	0.0761801251296313	0.985962469319458	-0.0214167430716138	0.0291427594736832	0.462638879685224	-0.0884291096491889	0.0604152578445075	0.14370317994841	-0.0884003942578004	0.0604340289604265	0.143958026309911	-2.8715391388245e-05	0.00163199800626053	-0.0175952368067176	769
Creatine (-)	PSB6	Survival_Years	0.999863083122303	0.952460158791489	0.001870454408911	0.0962991235492615	0.0736960718829127	0.191919223772229	-0.0026388380930163	0.0442166049090341	0.952434795754744	-0.135858855653063	0.0724260454715784	0.0612670907367534	-0.135604737857517	0.0726239863237916	0.0624633318865157	-0.000254117795545874	0.0042624589413531	-0.0596176524025836	521
Creatine (-)	PAFA	Survival_Years	0.999863083122303	0.240660612262864	0.0972337769319493	0.0794884745578454	0.062595837364437	0.204530146093293	-0.108170352617133	0.0352566076119911	0.00223292077267736	-0.0884291096491889	0.0604152578445075	0.14370317994841	-0.0798308133272687	0.0601405121944889	0.184784128917057	-0.00859829632192013	0.00732806934060707	-1.17333719459699	769
Creatine (-)	ADIPO	Survival_Years	0.999863083122303	0.806754956946113	0.0217348347897983	-0.018272327546467	0.0745110653719163	0.806346927096435	0.102925149595161	0.0297864962315496	0.000580962450456827	-0.0865284721213818	0.060657296643775	0.154144122625694	-0.08464779007521	0.0602139118894993	0.160210671193224	-0.0018806820461719	0.00768835149561986	-0.24461447258796	764
Creatine (-)	CFAI	Survival_Years	0.999863083122303	0.333000378096578	0.0797538515925906	0.022662893084243	0.0222705274259444	0.309191589001903	-0.311194253143692	0.0990658134910365	0.00174904780803893	-0.0884291096491889	0.0604152578445075	0.14370317994841	-0.0813765475617624	0.0600989200149702	0.176135875894725	-0.00705256208742634	0.00728504169136468	-0.968088088745749	769
Creatine (-)	SAP	Survival_Years	0.999863083122303	0.32667854841755	0.0442617224735385	0.112368937149137	0.060251607137191	0.0626543235602705	-0.0503905167404595	0.0436968953625146	0.24928037836725	-0.127928342867958	0.0655738300246674	0.051518378854595	-0.122266014059437	0.0657400236310906	0.0633821302797891	-0.00566232880852125	0.0057730206361387	-0.980826012135741	648
Creatine (-)	PLSL	Survival_Years	0.999904926120102	0.989388345371251	0.00157106872020662	0.0011671704950493	0.0877558449664416	0.989392318268273	-0.11288105428747	0.0282104958425001	7.01392080651869e-05	-0.0838610267774066	0.0642240781848549	0.1920916009099	-0.0837292753413921	0.0635038092459884	0.187798382315769	-0.000131751436014393	0.00990602702167123	-0.0133001288736809	686
Creatine (-)	A2AP	Survival_Years	0.999863083122303	0.228889609380858	0.0792705831403884	-0.0407849782503325	0.018550976979641	0.0282194067580965	0.171872767602111	0.119552413332222	0.150960280920207	-0.0884291096491889	0.0604152578445075	0.14370317994841	-0.0814192825607123	0.0605683989524453	0.179278367067443	-0.00700982708847655	0.00582586989494897	-1.20322410470479	769
Creatine (-)	APOC4	Survival_Years	0.999863083122303	0.080278352498722	0.158044453480417	-0.213779464695349	0.075012174659563	0.00449428647420226	0.0653745219456993	0.0295096192773231	0.0270388563405384	-0.0884291096491889	0.0604152578445075	0.14370317994841	-0.074453379342923	0.0605859145525189	0.219503971539089	-0.0139757303062659	0.00799036291396318	-1.74907328449917	769
Creatine (-)	HPT	Survival_Years	0.999863083122303	0.219544515172869	0.117971610174399	0.31815848370724	0.243893479808774	0.192468955289738	-0.0327890814981462	0.00902593416607358	0.000299766730896228	-0.0884291096491889	0.0604152578445075	0.14370317994841	-0.0779969851975854	0.0599928597997674	0.193969956654595	-0.0104321244516033	0.00849701309581569	-1.22774018751843	769
Creatine (-)	ITIH3	Survival_Years	0.999863083122303	0.240953761723034	0.131045402052703	0.0809179285470342	0.066438295370008	0.223634037279296	-0.143209650014765	0.0330109994639571	1.63566845084906e-05	-0.0884291096491889	0.0604152578445075	0.14370317994841	-0.0768408814220481	0.0597613669982544	0.198916731907992	-0.0115882282271405	0.00988245518492757	-1.17260620061445	769
Creatine (-)	LBP	Survival_Years	0.999863083122303	0.165642574789026	0.216664614145291	0.0674972459634665	0.046270498613767	0.145075855324624	-0.220202946147077	0.0494223618355641	9.72463669432335e-06	-0.0685995379384026	0.06169488329581	0.266551087177871	-0.0537364455204338	0.0609819844880926	0.378516418281638	-0.0148630924179692	0.0107210883916672	-1.38634174768313	737
Creatine (-)	PZP	Survival_Years	0.999863083122303	0.33256647066302	0.065193377876127	-0.0312671796796677	0.0296939274623847	0.292692347145736	0.184378393563839	0.074485630872292	0.0135332242971267	-0.0884291096491889	0.0604152578445075	0.14370317994841	-0.0826641172885794	0.0602523411251984	0.170490027011201	-0.00576499236060904	0.00594968640898513	-0.968957347382685	769
Creatine (-)	MIME	Survival_Years	0.999863083122303	0.924330487633987	0.01149334651274	-0.0535863277233892	0.55802881116583	0.923653446605413	0.0165818667900182	0.025717401021128	0.520275530808491	-0.077310933511885	0.159429601187606	0.628587178423607	-0.0764223721638094	0.159812479472156	0.633356504850452	-0.000888561348075501	0.00935521895435634	-0.0949802834557639	144
Creatine (-)	POSTN	Survival_Years	0.999863083122303	0.415163716881556	0.0350624663079376	-0.0353569124987076	0.0351494683539339	0.314791180208704	0.0876926874717621	0.0631024244903802	0.165041551467165	-0.0884291096491889	0.0604152578445075	0.14370317994841	-0.0853285669714733	0.0604185395932437	0.158284650399704	-0.00310054267771561	0.00380509235198	-0.814840322102096	769
Creatine (-)	TFR1	Survival_Years	0.999863083122303	0.5616924916575	0.0277938902928089	-0.0367508714205637	0.059749252541951	0.538688683941256	0.0654396145828635	0.0373682499230127	0.080327036979622	-0.0865284721213818	0.060657296643775	0.154144122625694	-0.0841235092600356	0.0605878770299303	0.165419331054165	-0.00240496286134606	0.00414413396964081	-0.580329419599943	764
Creatine (-)	FSTL1	Survival_Years	0.999863083122303	0.450516662282219	0.125342836577314	0.139578164515576	0.144160422007114	0.335345365214276	-0.14156101998169	0.117559357655348	0.231485879228002	-0.15763826538112	0.167299332417448	0.34840406744385	-0.137879438045123	0.16771720657336	0.413060140341626	-0.019758827335997	0.0261861027961732	-0.754553951376246	118
Creatine (-)	ZA2G	Survival_Years	0.999863083122303	0.895397391199858	0.000870517764645092	0.00475453974637036	0.0246377584809882	0.847029255411361	-0.0161906546096568	0.090140531210407	0.8575034485169	-0.0884291096491889	0.0604152578445075	0.14370317994841	-0.0883521305383272	0.0604562664911769	0.144324097031655	-7.69791108613677e-05	0.000585491569429199	-0.131477744310504	769
Creatine (-)	VINC	Survival_Years	0.999863083122303	0.972089108591128	0.000347933116405761	0.00317191732759722	0.0904029619606531	0.972020347200286	-0.0116166682152955	0.0248205126139668	0.639904272632672	-0.105902857370072	0.0608003711795816	0.0819595600726547	-0.10586601025887	0.0608327486342195	0.0822289760664069	-3.68471112010438e-05	0.00105312809218012	-0.0349882521173329	763
Creatine (-)	A2MG	Survival_Years	0.999863083122303	0.463415993412224	0.0296698792257036	0.159362974213139	0.182920582635984	0.383919478825839	-0.0164635544503513	0.0121262906624164	0.17498088103164	-0.0884291096491889	0.0604152578445075	0.14370317994841	-0.0858054286458611	0.0604118264641465	0.155929441788145	-0.00262368100332794	0.00357823368604452	-0.733233554186404	769
Creatine (-)	TENA	Survival_Years	0.999863083122303	0.442994004936532	0.08295220853342	-0.158095310055544	0.178970564880682	0.377799990228087	-0.0498180647065966	0.0321962318432428	0.122918197349321	0.0949462651495703	0.0966594321186637	0.326811751461521	0.0870702627634136	0.0965539377004624	0.367952370900748	0.00787600238615654	0.0102666117359707	0.767147194099272	302
Creatine (-)	CO8B	Survival_Years	0.999863083122303	0.504218328924354	0.0612588202453544	0.0608170111018485	0.0894993016579365	0.497017495078571	-0.0890715086833944	0.024597845901328	0.000313350778290238	-0.0884291096491889	0.0604152578445075	0.14370317994841	-0.0830120467167323	0.059946122969972	0.166537847604905	-0.0054170629324564	0.00811098742248705	-0.667867258360928	769
Creatine (-)	F13A	Survival_Years	0.999863083122303	0.00611538595768888	0.375339129635449	-0.187081124143239	0.0506878545958876	0.000239894428209179	0.177414505082574	0.0433273008761925	4.69196525452105e-05	-0.0884291096491889	0.0604152578445075	0.14370317994841	-0.0552382045990241	0.0603295904952545	0.360171243322472	-0.0331909050501643	0.0121067106633633	-2.74152955109475	769
Creatine (-)	GANAB	Survival_Years	0.999863083122303	0.830593508982169	0.0131519093645822	-0.645416474125984	0.407172057141632	0.115368715700236	0.00713390771849587	0.0330401881626949	0.829394204190039	-0.350089210530231	0.152824785420773	0.0235852460056007	-0.345484868963819	0.154863501087099	0.0274151531477292	-0.00460434156641175	0.0215216053243119	-0.213940433207854	150
Creatine (-)	EST2E	Survival_Years	0.999863083122303	0.64551700165515	0.15169534551646	-0.188003764993108	0.122727798280041	0.126662281763645	-0.0228753890964372	0.0474342018603353	0.629996151471536	0.0283506343663381	0.0981457417340463	0.772896518349624	0.0240499750905255	0.098681923277342	0.807629784038203	0.00430065927581248	0.00934928141424512	0.459998911708845	311
Creatine (-)	QSOX1	Survival_Years	0.999863083122303	0.272341002124708	0.0692588418020778	0.0338245777081666	0.0266069921351773	0.204032756857388	-0.18106649456892	0.0832050698906365	0.0298598614220601	-0.0884291096491889	0.0604152578445075	0.14370317994841	-0.0823046119332971	0.0603292264354771	0.172901227506951	-0.00612449771589176	0.00557945510678852	-1.09768742622198	769
Creatine (-)	FBLN3	Survival_Years	0.999863083122303	0.29649376588983	0.0625132799762432	-0.060407345333796	0.0293808181038728	0.0401310372632684	0.0915119454265592	0.075515549567671	0.225964578345053	-0.0884291096491889	0.0604152578445075	0.14370317994841	-0.0829011159596392	0.0605681930902586	0.171501032619144	-0.00552799368954966	0.00529510493666649	-1.04398189566943	769
Creatine (-)	FLNA	Survival_Years	0.999863083122303	0.869053309295241	0.00507110947431483	0.0370927355155342	0.21357163761381	0.862217649384939	-0.0115100435431129	0.0219624411869108	0.600552828377414	-0.0841904524206029	0.0881617965780285	0.340252649879731	-0.0837635134196856	0.0882560167214163	0.343220627784785	-0.000426939000916971	0.00258968910836394	-0.164861102260531	380
Creatine (-)	P20D1	Survival_Years	0.999863083122303	0.541530448225296	0.0740605978483158	-0.127417530116328	0.166737829516857	0.445325510916097	0.0300866651276835	0.0296415227902346	0.310869113668347	-0.0517625926792819	0.0882776156042861	0.558047303153772	-0.0479290241192759	0.088354189691906	0.587878408929612	-0.00383356856000647	0.00627938854917428	-0.610500294731813	343
Creatine (-)	C1RA	Survival_Years	0.999863083122303	0.703867395799879	0.0273947159145636	-0.0255036849494097	0.0665011248886746	0.701453460930691	0.094985894870592	0.0332135234067977	0.00435767007242379	-0.0884291096491889	0.0604152578445075	0.14370317994841	-0.0860066193117714	0.060130683644347	0.153044904595938	-0.00242249033741733	0.00637321177733371	-0.380105105879723	769
Creatine (-)	CO8A	Survival_Years	0.999863083122303	0.451112921810149	0.0860245253869492	0.0698408010166665	0.0913980177124057	0.445027589725053	-0.108920173841458	0.0239671591768238	6.42798883897722e-06	-0.0884291096491889	0.0604152578445075	0.14370317994841	-0.0808220374612262	0.0596531642893471	0.1758737571805	-0.00760707218796197	0.0100948338091757	-0.75356091360786	769
Creatine (-)	URP2	Survival_Years	0.999863083122303	0.961042657082736	0.00273358129775691	0.0206674999654613	0.422428533910202	0.961071662228015	0.0268486358393131	0.031465924311894	0.395475689331544	0.202991650819756	0.136027042600952	0.138621990756879	0.202436756639474	0.136205090599767	0.140234536916916	0.000554894180281686	0.0113602591041634	0.0488452046026241	127
Creatine (-)	SPP24	Survival_Years	0.999863083122303	0.389851210223623	0.0584217207645097	-0.0423850929669245	0.0464256820463289	0.361557094567718	0.121886738703407	0.0476276435877723	0.0106903110155021	-0.0884291096491889	0.0604152578445075	0.14370317994841	-0.0832629288978095	0.0602241405253414	0.167219756848418	-0.00516618075137912	0.00600797475574504	-0.85988722679619	769
Creatine (-)	RETNG	Survival_Years	0.999904926120102	0.988683074485822	0.000165657362143528	-0.0028740843517599	0.202511868140418	0.98868115401404	0.00551685134043258	0.0130893790349525	0.673551959266909	-0.0957150102075457	0.0664899742080799	0.150494127517296	-0.0956991543114375	0.0665334230841417	0.150828696895035	-1.58558961085229e-05	0.00111786107323291	-0.014184138340793	657
Creatine (-)	OAF	Survival_Years	0.999863083122303	0.715324003354819	0.0373224740212706	0.258526750153711	0.0865067034475251	0.00311592322565524	-0.031853466840418	0.0866850944316992	0.713623027458368	-0.220643820629068	0.112015485399724	0.0500979635485097	-0.212408847365686	0.114447959087116	0.0647810233958402	-0.00823497326338226	0.0225791878955849	-0.364715210372668	247
Creatine (-)	BLMH	Survival_Years	0.999863083122303	0.778143417001083	0.00846171946754261	-0.0299667847058719	0.0784183209955487	0.702638305154749	0.0314788321833155	0.0754851883588309	0.676974456980114	-0.111480815506596	0.100486242952608	0.268174054175593	-0.110537496119766	0.10065559031802	0.273045143335274	-0.000943319386829687	0.00334819950304155	-0.281739300771284	311
Creatine (-)	CO8G	Survival_Years	0.999863083122303	0.726171632693482	0.0415857429900166	0.0255470106646391	0.0726041443835419	0.725042329682389	-0.115484924219344	0.031843062206511	0.000307656373828387	-0.0709448570233528	0.0621284918727156	0.253878323265297	-0.0679945624327166	0.0616088744220523	0.27011993533194	-0.00295029459063662	0.00842405495331425	-0.350222619271483	738
Creatine (-)	HNRPU	Survival_Years	0.999863083122303	0.177819466476857	0.26476481268157	-0.419226247706718	0.168504941612986	0.0133394789853315	0.0456704170949272	0.0284910679024027	0.109894367069052	-0.072314131911985	0.0876828285671098	0.410120450508519	-0.0531678943220782	0.0882879791756352	0.547446730981473	-0.019146237589907	0.0142087176216646	-1.34749933806229	358
Creatine (-)	MASP2	Survival_Years	0.999863083122303	0.262624762499542	0.067120852136705	-0.0791148548210111	0.0413383625071039	0.0560281400181705	0.0747306806798664	0.0540896890175271	0.167511712674665	-0.0880845037637689	0.060739205898319	0.147425853154643	-0.0821721968111055	0.0608524420067702	0.17731827585242	-0.00591230695266297	0.00527786119190407	-1.12020887584768	765
Creatine (-)	SPA3N	Survival_Years	0.999863083122303	0.0358639241583854	0.240941260009089	0.102778672337338	0.0412293207460872	0.0128893342647552	-0.207301968548754	0.0533254600051818	0.000110385752556405	-0.0884291096491889	0.0604152578445075	0.14370317994841	-0.0671228885488311	0.06009846555881	0.264407325376367	-0.0213062211003575	0.0101532320928388	-2.09846686311692	769
Creatine (-)	UROM	Survival_Years	0.999863083122303	0.542876512904478	0.136686037628945	-0.0533522379127165	0.0862510621583503	0.536438217296254	0.104642252122628	0.0309508829359965	0.000770127112714093	-0.0408446863177391	0.0655225811350038	0.533282747883216	-0.0352617879867707	0.064973857493851	0.587535929669297	-0.00558289833096892	0.00917532209478569	-0.608468920577913	619
Creatine (-)	HEMO	Survival_Years	0.999863083122303	0.0659059183715651	0.227204371016155	0.109277528237832	0.054385605842845	0.0448664577603444	-0.183857381854717	0.0402731442118505	5.84086852198002e-06	-0.0884291096491889	0.0604152578445075	0.14370317994841	-0.0683376294118257	0.0597844892863333	0.253380770387565	-0.0200914802373626	0.0109248460181565	-1.83906301324263	769
Creatine (-)	CELA1	Survival_Years	0.999863083122303	0.832343099244881	0.00301302660225834	-0.0232281996068613	0.0977972052575666	0.81233060682503	0.0116869414266169	0.0250305501658075	0.640718141576104	-0.0900976473449264	0.06337309010044	0.155577402054598	-0.0898261807366752	0.0634127160628186	0.157084382019981	-0.000271466608251154	0.00128233308333312	-0.211697422284031	699
Creatine (-)	FA11	Survival_Years	0.999863083122303	0.723433189819166	0.0229144489341859	0.0345382202510542	0.0961770932909716	0.71961906886715	-0.0501824226799802	0.0241287782788124	0.0379049268514683	-0.0756383700184423	0.0619798960583034	0.222730024709335	-0.0739051584511895	0.0618408702271699	0.232453026448548	-0.00173321156725265	0.00489781889360083	-0.353874164174824	738
Creatine (-)	TRFE	Survival_Years	0.999863083122303	0.912607364917655	0.0026578421762064	-0.00247778209550352	0.0224280429667935	0.912061032318447	0.0948552407641127	0.0989623433053922	0.338124581590671	-0.0884291096491889	0.0604152578445075	0.14370317994841	-0.0881940790319586	0.0604190692000829	0.144795259942306	-0.000235030617229994	0.00214150213461537	-0.109750353936587	769
Creatine (-)	RAP1B	Survival_Years	0.999863083122303	0.967598609192383	0.000896093117528758	0.00799460481035209	0.196312829950038	0.967533197272298	-0.00964044823998836	0.016910879965196	0.568897797560042	-0.0860084430576913	0.0723024295491213	0.234811655091424	-0.0859313714838181	0.0723539846713635	0.2355652414935	-7.70715738733612e-05	0.00189736645655291	-0.0406202890365116	498
Creatine (-)	FUCO	Survival_Years	0.999904926120102	0.984108102510883	0.00262786649587142	0.00621668272769104	0.31200022389801	0.98412201100637	-0.020423469141616	0.0259733912828971	0.432573324430364	-0.0483153265402519	0.117046860283049	0.680186421997486	-0.0481883603123995	0.117153999458695	0.681257786412626	-0.000126966227852215	0.00637417240316065	-0.0199188568839554	234
Creatine (-)	CEL3B	Survival_Years	0.999863083122303	0.513610613799724	0.0522745062256442	-0.113239418219601	0.165945603206464	0.496414732273407	0.2138633692012	0.0946883258692594	0.0258801601332306	-0.463280578917208	0.16857853754746	0.0069964523908767	-0.439062815410381	0.165894780947012	0.00932212287220031	-0.0242177635068277	0.037074098136335	-0.653225964331489	136
Creatine (-)	PROZ	Survival_Years	0.999863083122303	0.751268546776374	0.00635223438749941	-0.0246154538660511	0.0344068851004248	0.474573476605758	0.0228199095668208	0.0645429390064281	0.723768104005682	-0.0884291096491889	0.0604152578445075	0.14370317994841	-0.0878673872180194	0.0604718334714654	0.146639337671393	-0.000561722431169534	0.00177217883262255	-0.316967125906968	769
Creatine (-)	CTRB1	Survival_Years	0.999863083122303	0.648555817845695	0.0136606902945601	0.102380251120594	0.125987341382296	0.417525697451955	-0.0423273427706543	0.0768880204051488	0.582670173114332	-0.317222913973293	0.128622075309242	0.0146032237218539	-0.312889429991166	0.129116235627486	0.0163925277322825	-0.00433348398212704	0.00950806279955164	-0.45576938998882	199
Creatine (-)	OBP1A	Survival_Years	0.999863083122303	0.46617527784529	0.0644421018686288	0.627680171482877	0.21651658310568	0.00385847786221789	-0.0079508415308275	0.0105604227847566	0.451764249727043	-0.0774429360742571	0.0610787023104413	0.205239658603654	-0.072452350498754	0.0614557595155126	0.238817293082879	-0.00499058557550298	0.00684846245833565	-0.72871620540588	741
Creatine (-)	CPN2	Survival_Years	0.999863083122303	0.627464922052136	0.0397022113662496	-0.0134619171055236	0.0274272356506023	0.623696985806371	0.26079726793005	0.0804050440173862	0.00123352439089612	-0.0884291096491889	0.0604152578445075	0.14370317994841	-0.0849182784469675	0.0600405996966596	0.15768046161531	-0.00351083120222136	0.00723438108633866	-0.485298073231335	769
Creatine (-)	ICA	Survival_Years	0.999863083122303	0.87328690272331	0.00602479984852636	0.0561763381688457	0.0375613850982526	0.135186934896454	-0.00948384504555011	0.0591264256009405	0.872610212078544	-0.0884291096491889	0.0604152578445075	0.14370317994841	-0.087896341962769	0.0605461902298909	0.147002248371806	-0.000532767686419755	0.00334055382404434	-0.159484838287905	769
Creatine (-)	PXDC2	Survival_Years	0.999904926120102	0.999851350347675	3.04777104924543e-05	-0.395956420313961	0.113214535474687	0.000552063704303737	1.00615811956647e-05	0.0540060478438153	0.999851493210778	-0.130716763449801	0.0985896352359573	0.18604290078615	-0.130712779502128	0.101067193952157	0.197046398873348	-3.98394767293367e-06	0.0213840414098817	-0.000186304711844257	282
Creatine (-)	HEPC	Survival_Years	0.999863083122303	0.289034800168096	0.0820808020776826	-0.290545903668861	0.158427150039628	0.0672453860876899	0.0264650149481132	0.0203671877203013	0.194396743884038	-0.0936796606401603	0.072918660775166	0.199475270646496	-0.0859903589564505	0.0731093798969657	0.240069647670928	-0.00768930168370947	0.00725240669649543	-1.0602413799305	534
Creatine (-)	EXTL2	Survival_Years	0.999863083122303	0.534010102982303	0.0708001245480405	-0.179737994565023	0.26873687039	0.505556737057256	0.144420950884085	0.0854548002252938	0.0950158890890715	-0.366636813858509	0.206500145390463	0.0796699637031491	-0.34067888177343	0.204693175703678	0.10005718490738	-0.0259579320850792	0.0417399732499479	-0.621896231931858	100
Creatine (-)	CBPB2	Survival_Years	0.999863083122303	0.817857048837902	0.00313038125007174	-0.0274587639382358	0.103855673980964	0.791551151473007	0.0102218493905961	0.021800797878867	0.639298773964885	-0.0896629921426165	0.0612246909126737	0.143489241588378	-0.0893823127931877	0.0612602681420803	0.144978569103236	-0.000280679349428576	0.00121874433926493	-0.230302074344701	760
Creatine (-)	RNAS4	Survival_Years	0.999863083122303	0.0120466889613532	0.640980018592443	0.21073563410783	0.0561898417495085	0.000195575061283163	-0.188127394360567	0.0556598762267325	0.000777399969491461	-0.0618508293451741	0.0734417288836141	0.400061827888547	-0.022205683601546	0.073683836120098	0.763252664723674	-0.0396451457436277	0.0157900114520198	-2.51077371692195	569
Creatine (-)	CBPN	Survival_Years	0.999863083122303	0.686513832022401	0.0365887622926253	-0.0096890966347852	0.0238574728430849	0.684768611694247	0.333933264850175	0.0922777810747806	0.000316131790787943	-0.0884291096491889	0.0604152578445075	0.14370317994841	-0.0851935979764857	0.0599347935543816	0.155610724202073	-0.00323551167270267	0.00801681711810824	-0.403590555333283	769
Creatine (-)	FETUB	Survival_Years	0.999863083122303	0.863157914731166	0.0129925198100489	0.0124935257953499	0.0723683356055766	0.862983110788552	-0.0919609866519588	0.0305021999906906	0.0026585556385292	-0.0884291096491889	0.0604152578445075	0.14370317994841	-0.0872801926902867	0.0600893611003006	0.146784670258499	-0.00114891695890208	0.00666596525394381	-0.172355677705091	769
Creatine (-)	VNN3	Survival_Years	0.999863083122303	0.799509456899892	0.0520531403502413	0.190697676058344	0.444048638749229	0.667929209683252	0.00405492595775203	0.0128740498455815	0.753024086271231	0.0148552988643726	0.094817914169391	0.875618007903242	0.0140820339076408	0.0950047510859164	0.882274205016377	0.000773264956731967	0.00304456586736143	0.25398200939634	297
Creatine (-)	HGFA	Survival_Years	0.999863083122303	0.339777178307864	0.0458629646575647	-0.0511687964993685	0.0363833206031774	0.16003035286602	0.0792596544769372	0.0609723794326587	0.194030681145855	-0.0884291096491889	0.0604152578445075	0.14370317994841	-0.0843734885186478	0.0604676967976088	0.16332946525565	-0.00405562113054066	0.00424847820019671	-0.954605611570015	769
Creatine (-)	COMP	Survival_Years	0.999863083122303	0.643651266791963	0.0705922117765115	-0.258616311741299	0.125935962827638	0.0404524788653752	0.0103733041264163	0.0218475627150121	0.635100227705933	-0.038002855927475	0.0672953722706817	0.572477527552647	-0.0353201502737305	0.067575548292745	0.601392985901932	-0.00268270565374457	0.00579919354295838	-0.462599779412781	626
Creatine (-)	DEST	Survival_Years	0.999863083122303	0.218754965068469	0.180510191768322	0.730040576130744	0.324134027732315	0.0260351993117345	-0.0593532479322166	0.0404307228296945	0.144609702320565	-0.240043395285287	0.147775695216142	0.10679444949895	-0.196713115969621	0.150034923868622	0.192222180403792	-0.0433302793156663	0.0352322948039316	-1.22984550273549	147
Creatine (-)	ANGL3	Survival_Years	0.999863083122303	0.531385212359886	0.0490049931893175	-0.0963917117060261	0.0436507456950108	0.0275593516104938	0.0369388341317976	0.0565976040930667	0.514197870194714	-0.0726578501222017	0.064443653214624	0.259943759287826	-0.0690972526718128	0.0647012442225195	0.285925118172298	-0.00356059745038895	0.00568882891726102	-0.625892868668523	707
Creatine (-)	PSA1	Survival_Years	0.999863083122303	0.768152230080795	0.0110525773387686	0.0342889802876582	0.113885841704651	0.763448527485125	-0.0327686514747842	0.0226014358944361	0.147585405211528	-0.101659876247217	0.0655786181021668	0.121582108005869	-0.100536272602745	0.0655275069627701	0.125454381527982	-0.00112360364447202	0.00381150407869548	-0.294792717329737	675
Creatine (-)	PEPL	Survival_Years	0.999863083122303	0.95865428806598	0.00112347461435761	-0.0173353481518469	0.33121334950708	0.958281024391854	0.00402829099466117	0.0106778268595937	0.706153947483557	-0.0621570135693099	0.076357196625831	0.416042899665663	-0.0620871817424604	0.0764276350606588	0.416996674588578	-6.98318268494012e-05	0.00134700276809879	-0.0518423781325739	494
Creatine (-)	CATZ	Survival_Years	0.999863083122303	0.689312876983675	0.00751247436144988	0.0543549060983504	0.073537967599024	0.460108221731984	-0.0177065863451469	0.0372522345830422	0.634733534037002	-0.128112229314423	0.0673385297317376	0.0575790391771994	-0.127149789476311	0.0674120663940961	0.0597532198442977	-0.000962439838112793	0.00240737719686762	-0.39978771891878	633
Creatine (-)	CBPQ	Survival_Years	0.999863083122303	0.528081256506061	0.0410139060038968	-0.0303520039008239	0.0469963075831655	0.518588595647269	0.141851288933455	0.0480151970723916	0.00323541726905559	-0.104975880001189	0.0610820794788388	0.0861134888846692	-0.100670409126144	0.0607765928376986	0.0980739248042336	-0.00430547087504513	0.00682392387599663	-0.630937705824908	753
Creatine (-)	HEPH	Survival_Years	0.999863083122303	0.917628410373556	0.0278163024024069	0.0137296878851406	0.132618614515877	0.917585420761434	-0.0571262332444812	0.0249961752499188	0.0227046828092728	-0.0281966071965268	0.0747317626473199	0.706106380156169	-0.0274122818440265	0.0744214167432129	0.712775724095281	-0.000784325352500472	0.00758377109557519	-0.103421548806779	531
Creatine (-)	CCL8	Survival_Years	0.999863083122303	0.66139070833817	0.0630611038200997	-0.0925465469930966	0.209498622995502	0.659276140442079	-0.162980656273442	0.048437621415621	0.000964333527487844	0.239185425738905	0.131262279422674	0.0703283541142947	0.22410212877413	0.127228247767827	0.0801267418082722	0.0150832969647759	0.0344372309892957	0.437993895893206	181
Creatine (-)	APOM	Survival_Years	0.999863083122303	0.373439895703924	0.0559068173341389	-0.128707428404109	0.0557362213930937	0.0212053234747302	0.038411070297011	0.0398217555667313	0.335072825530024	-0.0884291096491889	0.0604152578445075	0.14370317994841	-0.083485319569011	0.060635101172146	0.168975623628486	-0.00494379008017775	0.00555451822193221	-0.890048404316511	769
Creatine (-)	TSP4	Survival_Years	0.999863083122303	0.446236655453574	0.0328391118946868	-0.0744107926015445	0.0506761210636459	0.142430797521612	0.0390257021191435	0.0438020663064777	0.373242501110382	-0.0884291096491889	0.0604152578445075	0.14370317994841	-0.0855251762226713	0.0605115087240524	0.157967338363729	-0.00290393342651725	0.00381241692588418	-0.761704053615217	769
Creatine (-)	MINP1	Survival_Years	0.999863083122303	0.826701118556891	0.002029444309442	0.0144818996812008	0.0482331971959542	0.764114893635491	-0.0210122925273128	0.0656780111920262	0.749158058663671	-0.149941494347414	0.070273852935134	0.0333624375031734	-0.149637196434961	0.0703443477189428	0.0338994453157081	-0.000304297912452589	0.00138990427231552	-0.218934439237058	521
Creatine (-)	PSA5	Survival_Years	0.999863083122303	0.408393246187394	0.0602779270288418	-0.119616868344051	0.0718718902389554	0.096866887143907	-0.0545721750201747	0.0572902100639307	0.341415469437382	0.108294246275479	0.0806775503769801	0.180288686031507	0.101766493600843	0.0809777723052187	0.209620468982929	0.00652775267463676	0.00789592285980915	0.826724474204721	409
Creatine (-)	Gm20730	Survival_Years	0.999863083122303	0.270151535264008	0.068280701602573	0.264877363633789	0.188238358212313	0.159812641387227	-0.0211669336432812	0.0119240081872986	0.0762904543929899	-0.0821116574383937	0.0606923537572856	0.176501887936369	-0.0765050158587503	0.0606852506913205	0.207826070515721	-0.00560664157964366	0.00508440387746746	-1.10271365429694	757
Creatine (-)	IGKV9-124	Survival_Years	0.999863083122303	0.311125835076818	0.0891595836226156	0.14804188934648	0.138880367026894	0.286788107116062	-0.0517974406865889	0.0159400291118267	0.00120861628457104	-0.0860052354552472	0.0604464896420468	0.155208393584147	-0.0783370444726929	0.0601040671128622	0.19286109609033	-0.00766819098255486	0.00757081130520472	-1.01286251544576	764
Creatine (-)	IGKV2-109	Survival_Years	0.999863083122303	0.287901215324355	0.0697224324663219	0.482404182577	0.219723678146065	0.0284727510989636	-0.013766136257342	0.0113348008149895	0.224988539224029	-0.0952468448612204	0.0641992686814913	0.138386217002187	-0.0886060031527538	0.0644088367861087	0.169385026729902	-0.00664084170846667	0.00624880983264274	-1.06273704694549	691
Creatine (-)	IGKV10-94	Survival_Years	0.999863083122303	0.86249238835292	0.00756928822636701	-0.325962761767238	0.845910839684684	0.700730120056787	0.00322178342925997	0.0166163362641312	0.846620913886309	-0.138742427690794	0.146773615737683	0.346586801424645	-0.137692246266376	0.147519397335966	0.352684759824174	-0.0010501814244175	0.0060633214020848	-0.173202334953976	134
Creatine (-)	IGKV5-39	Survival_Years	0.999863083122303	0.178015291336294	0.11937232427069	0.264245362221088	0.172422568357014	0.125839132958068	-0.0376053578131252	0.0133201706476594	0.0048899194441894	-0.0832440974697752	0.0611098823281447	0.173571191461879	-0.0733070560729917	0.0609100900385018	0.229178549697862	-0.0099370413967829	0.00737776128094049	-1.34689115280186	729
Creatine (-)	IGKV8-28	Survival_Years	0.999863083122303	0.143263059675568	0.137673704642134	0.298391199486199	0.159040730488453	0.061049384046751	-0.0351292712640958	0.0150133851281533	0.0195745645839161	-0.0761384711540738	0.0630143906627196	0.227355712912183	-0.065656205764504	0.0629711798696724	0.297480169961047	-0.0104822653895696	0.00716125439366079	-1.46374710537425	718
Creatine (-)	IGKV6-13	Survival_Years	0.999863083122303	0.154883549819168	0.101406034766455	0.305577978965548	0.149873290927073	0.0418135221076055	-0.0293451949574657	0.0147792608042689	0.0474502256448662	-0.0884291096491889	0.0604152578445075	0.14370317994841	-0.0794618642817367	0.0604645594631489	0.1891897906978	-0.00896724536745235	0.00630389981253403	-1.42249173275609	769
Creatine (-)	IGHM	Survival_Years	0.999863083122303	0.757052672105898	0.0358311618175042	0.0392784175228816	0.126690374849929	0.75662171026799	-0.0806681617295832	0.0172775747990415	3.59459989828032e-06	-0.0884291096491889	0.0604152578445075	0.14370317994841	-0.0852605919119708	0.0595886673855207	0.152904258416934	-0.00316851773721791	0.0102423867610885	-0.309353455510516	769
Creatine (-)	IGHV2-2	Survival_Years	0.999863083122303	0.603688712480412	0.0189102480491891	0.108905707874379	0.183640635792673	0.553352068816923	-0.0142131559473317	0.0132390306896252	0.28338964715977	-0.081854759680927	0.0636383078656156	0.198790475199926	-0.0803068658713542	0.0636475544928662	0.207471317664624	-0.00154789380957309	0.00298186089760153	-0.519103292450077	713
Creatine (-)	IGHV5-6	Survival_Years	0.999863083122303	0.844370953898561	0.0188493966505546	0.0302853910186446	0.154076724018292	0.844225414913242	-0.0550376041771029	0.0142716077596732	0.000125065453162756	-0.0884291096491889	0.0604152578445075	0.14370317994841	-0.0867622742859557	0.0598591248088496	0.147638090130778	-0.00166683536323295	0.00849102163315445	-0.19630563143598	769
Creatine (-)	IGHV2-9	Survival_Years	0.999863083122303	0.522385948805467	0.0365288202542162	0.212414900025282	0.31520788322143	0.500799722456932	-0.0275253485024581	0.0135372336066122	0.0427309702964172	-0.160059758558335	0.0827558081910871	0.0538543309572976	-0.154212964408025	0.0824604355833107	0.062248850864401	-0.00584679415031068	0.00914030215782243	-0.63967186744553	398
Creatine (-)	IGHV5-17	Survival_Years	0.999863083122303	0.8210500227097	0.0049017699173077	0.0670711003483389	0.278329363950093	0.80970571112904	-0.0107423914071254	0.0163779241406477	0.51229176013733	-0.146988541731509	0.0877346369782444	0.094702967837285	-0.146268037719461	0.0878089579065652	0.0966089874274304	-0.00072050401204844	0.00318532722216719	-0.226194661268814	397
Creatine (-)	IGHV14-1	Survival_Years	0.999863083122303	0.0773241677457876	0.146290824000083	0.303994351135733	0.144624729754788	0.0358966616609271	-0.0503503250744473	0.0154493698118059	0.00116928789881986	-0.104628670356461	0.0610116149149484	0.0867849453281166	-0.0893224559559816	0.0607983612872499	0.142217551867741	-0.0153062144004798	0.00866506837532248	-1.76642742301617	764
Creatine (-)	IGHV4-1	Survival_Years	0.999863083122303	0.53922386995587	0.025807517935313	0.483059515765519	0.265856996441372	0.0696418892568925	-0.00568150853111622	0.0087091480602051	0.514380656796172	-0.106345242759797	0.0615399267028658	0.0844124915901457	-0.103600735999938	0.0617085183987284	0.0936193843254177	-0.00274450675985867	0.00446997483082994	-0.613987072349822	734
Creatine (-)	IGHV14-2	Survival_Years	0.999863083122303	0.157804859788104	0.119935020820159	0.538030043177036	0.224258692121657	0.0166816283967184	-0.0174181089855233	0.00996773394318838	0.0809781937859848	-0.0781378605302935	0.0606457591333881	0.198002041135673	-0.0687663946007504	0.0607980914136752	0.258399030950653	-0.00937146592954342	0.0066346991752416	-1.41249296795769	762
Creatine (-)	IGHV11-2	Survival_Years	0.999863083122303	0.222029314383141	0.087163241392103	0.30952796415985	0.20249435690849	0.126851670382502	-0.0257645693831026	0.012690593614362	0.0427387867202008	-0.0914933242642064	0.0659747395175256	0.165975862238527	-0.083518469555599	0.0659354301108378	0.205723338936111	-0.00797485470860697	0.00653061142376062	-1.22114978079873	684
Creatine (-)	IGHV7-1	Survival_Years	0.999863083122303	0.846212575070309	0.00430093777545724	0.179069747402997	0.202860166187395	0.377710186379277	-0.00254572237083119	0.0128047011616093	0.842472241368971	-0.105991271137243	0.0662780774764702	0.110262726152777	-0.105535409275341	0.066366570992687	0.112277624226347	-0.0004558618619029	0.00235037115310234	-0.193953138550561	680
Creatine (-)	IGHV3-1	Survival_Years	0.999863083122303	0.48752842038782	0.0435651401616547	0.190535040918594	0.245577978048588	0.438182181090789	-0.0200606852792072	0.0129007919363796	0.120556475186591	-0.0877367426420697	0.0723433816622485	0.225763892549489	-0.0839144791515408	0.0722867487053068	0.24623427414709	-0.00382226349052879	0.00550563867375572	-0.694245248739034	545
Creatine (-)	IGHV3-8	Survival_Years	0.999863083122303	0.255599256086217	0.0842524420427815	0.614665138283946	0.467403399992988	0.189527465906284	-0.0277414391960693	0.0122657934607537	0.0244594785579464	-0.2023881462212	0.0983209995081048	0.0404408516291468	-0.185336450661552	0.0979213986627759	0.0593960666683127	-0.0170516955596476	0.0149990175501037	-1.13685416412689	315
Creatine (-)	IGHV6-3	Survival_Years	0.999863083122303	0.626205522592643	0.0299712483459247	0.42438112428948	0.181654215707648	0.0197500373777151	-0.00617498564868078	0.012399103729111	0.618620849264077	-0.0874353754575886	0.0608654684942286	0.15127799263998	-0.0848148281055298	0.061123711980035	0.165684459551436	-0.00262054735205855	0.0053801774597379	-0.487074519691812	759
Creatine (-)	IGHV6-6	Survival_Years	0.999863083122303	0.43430604995022	0.0568020233656394	0.116379424446799	0.142895008591265	0.415654534323079	-0.0431601408614295	0.0154610492924258	0.00538101865103438	-0.0884291096491889	0.0604152578445075	0.14370317994841	-0.0834061572966929	0.0601671474597796	0.166090905160602	-0.00502295235249592	0.0064244914165766	-0.781844355731506	769
Creatine (-)	IGHV1-4	Survival_Years	0.999863083122303	0.620720750733429	0.0612149038646574	0.162843253830366	0.31843688116783	0.609330862591876	-0.0225470176420391	0.0114996368222824	0.0505282984191325	-0.059979343022707	0.0783549362681526	0.444381086610003	-0.0563077133057069	0.0781336216299773	0.471490115400922	-0.00367162971700032	0.00741999532057367	-0.494829114894435	479
Creatine (-)	IGHV1-22	Survival_Years	0.999863083122303	0.246981046187492	0.100584349855408	0.235346757987694	0.178880698282186	0.188709388456498	-0.0313212747756053	0.012852821516646	0.0150566013078018	-0.073285361838864	0.061646418469949	0.234912969341182	-0.0659140013643835	0.0615087445811846	0.28425333328799	-0.00737136047448045	0.00636717254945661	-1.15771332050826	742
Creatine (-)	IGHV1-39	Survival_Years	0.999863083122303	0.386944218819859	0.0359726278349932	0.437640779153218	0.34832379130799	0.209612896876604	-0.0121939946980316	0.010220337262848	0.23345326081514	-0.148351389982287	0.0757218036699972	0.0507079610131513	-0.14301480064165	0.0758184042137668	0.0598993556227331	-0.00533658934063676	0.00616823868996189	-0.865172313989965	476
Creatine (-)	IGHV1-53	Survival_Years	0.999863083122303	0.450996940602446	0.0263732788552502	0.307457469427566	0.296714656180272	0.300495633923955	-0.00954234969454977	0.00868707371044232	0.272418129662754	-0.111243911141338	0.0653713948379713	0.0892909815946617	-0.108310044451859	0.0654154443427527	0.0982660181177026	-0.00293386668947918	0.00389233971315581	-0.753754015756367	667
Creatine (-)	IGHV1-54	Survival_Years	0.999863083122303	0.261842305138148	0.0925600731861182	0.33449826550676	0.273866611016748	0.222593448820845	-0.0409442477125931	0.0144153159176367	0.0047167320237631	-0.147966389512271	0.0833803146367908	0.0766575217833491	-0.134270609669929	0.0828575646817948	0.105844781029849	-0.0136957798423415	0.0122060622137146	-1.12204735667766	465
Creatine (-)	IGHV1-55	Survival_Years	0.999863083122303	0.644050886721449	0.00755641265935148	0.164242012074826	0.289500955767004	0.570715078427179	-0.00837909596838417	0.0105232867255162	0.42622332458294	-0.182123402103028	0.0726470224251955	0.0124549816271347	-0.180747202521812	0.0726909484993483	0.013186260514813	-0.00137619958121548	0.00297851336628019	-0.462042439290506	597
Creatine (-)	IGHV1-66	Survival_Years	0.999863083122303	0.468912692614158	0.0259493303350613	0.402921942709755	0.271131547929234	0.137859406259349	-0.00955865050230691	0.0115245404471348	0.407246120670428	-0.148419630886169	0.0715738218455854	0.0385980926322657	-0.144568240856096	0.0717455284820509	0.0444133907725204	-0.00385139003007308	0.00531776833328182	-0.724249306982544	550
Creatine (-)	IGHV1-75	Survival_Years	0.999863083122303	0.915968854245405	0.000646962744204835	0.0696319344068464	0.27262859798556	0.798521993990271	-0.00155005514389088	0.0133785016395696	0.907813314361733	-0.166830840064929	0.0778020411870929	0.0325369137344209	-0.166722906726823	0.077891912970221	0.0328502725623022	-0.000107933338106404	0.00102293997873176	-0.105512874998023	484
Creatine (-)	IGHV1-80	Survival_Years	0.999863083122303	0.870119252172692	0.00396682804123411	0.320199922791738	0.241049072317651	0.184575446073438	-0.00190802544297367	0.0115806410963625	0.869189772758459	-0.154014641717308	0.0675766928025876	0.0230187457851536	-0.153403692117783	0.0677343378296511	0.0238902928972852	-0.000610949599524843	0.00373653453568012	-0.163507012631863	615
Creatine (-)	IGHV1-81	Survival_Years	0.999863083122303	0.52719090844078	0.0331023812052381	0.295939939342689	0.299982734727048	0.324249805923234	-0.00714243927455292	0.00867070429035182	0.41039294002556	-0.0638544107315022	0.0657342635505628	0.331715566303678	-0.0617406776858319	0.0658008552405661	0.34844739420569	-0.00211373304567003	0.00334292784320225	-0.632299931321657	667
Creatine (-)	IGHV1-85	Survival_Years	0.999863083122303	0.566277604003043	0.0377648563455433	0.402191178249133	0.475159058779733	0.398724452823882	-0.0187458428134105	0.0240371275575311	0.436765132487137	-0.199640971473955	0.136393548126921	0.14546717887363	-0.192101558865557	0.13692250151834	0.16280112664047	-0.00753941260839862	0.0131453483539527	-0.573542245164737	166
Creatine (-)	IGKV4-53	Survival_Years	0.999863083122303	0.423964502268743	0.0443365125866209	0.131656929812279	0.145823154391016	0.366910338334316	-0.0272882570845675	0.0158515151690214	0.0855983967774982	-0.0810322674942744	0.0616340820718259	0.189025269123821	-0.0774395793465918	0.0615842844377787	0.209002874811928	-0.00359268814768233	0.00449331921906884	-0.799562188334095	737
Creatine (-)	SERPINA1A	Survival_Years	0.999863083122303	0.366283482257488	0.0413476329810804	-0.0500651577572195	0.0364094554007851	0.169528681509057	0.073031516016568	0.0609390308465198	0.231131065914416	-0.0884291096491889	0.0604152578445075	0.14370317994841	-0.0847727752785698	0.0604744897234926	0.161396073733423	-0.00365633437061838	0.00404704927712626	-0.90345684478907	769
Creatine (-)	IGHG2B	Survival_Years	0.999863083122303	0.413509021753095	0.0466888437215717	0.12111544247028	0.136422614074273	0.374938600898979	-0.0340885753017152	0.0162313243409313	0.0360516212794884	-0.0884291096491889	0.0604152578445075	0.14370317994841	-0.0843004567683399	0.0603087431851599	0.162587534095337	-0.00412865288084871	0.00504889397070093	-0.817734122524173	769
Creatine (-)	IGHV14-4	Survival_Years	0.999863083122303	0.901416718598473	0.015111592744345	0.0348778337921964	0.281399406591596	0.901406598228907	-0.0390055151188971	0.0107578218942871	0.000316063949403016	-0.090025445782675	0.0703563381262455	0.201260448538897	-0.0886650179093794	0.0695617991685321	0.203004686391336	-0.0013604278732959	0.0109825400432846	-0.12387187917678	555
Creatine (-)	IGHV5-9-1	Survival_Years	0.999863083122303	0.616654308127611	0.0373921726689182	0.0919290408927451	0.180836701970831	0.611365805287868	-0.0375024985414894	0.0130366399034733	0.0041413697783186	-0.0922002781845958	0.0626082573877897	0.141295213698905	-0.0887527094625951	0.062296025496219	0.154693557984816	-0.0034475687220007	0.00688690535903097	-0.50059766212408	726
Creatine (-)	IGHV5-2	Survival_Years	0.999863083122303	0.368036061636983	0.048877295446514	0.497208145474461	0.293778820376529	0.091214552428991	-0.0122249763221811	0.0115007220460169	0.288334676157501	-0.124359536469696	0.0736464432925023	0.0919520322898479	-0.118281178664075	0.0738580665167125	0.109939955338697	-0.00607835780562087	0.00675254386793039	-0.900158210669107	502
Creatine (-)	IGHV1-37	Survival_Years	0.999863083122303	0.134270057933381	0.204805006087423	0.801925868618143	0.333676155537392	0.0168888387814864	-0.0310245075624094	0.0162045228751253	0.056557010751454	-0.121478257054006	0.0915480634429329	0.185596307237915	-0.0965989018785708	0.0920433755602934	0.294846563731061	-0.0248793551754353	0.0166142190482657	-1.49747364610751	310
Creatine (-)	IGHV1-9	Survival_Years	0.999863083122303	0.795741354310817	0.0102315194093302	-0.131480384111893	0.440645573675513	0.765970022368216	0.015694642173905	0.0301533251323618	0.603764986003559	-0.201684373451122	0.139525989407727	0.15113581491054	-0.199620835869598	0.140042615271738	0.156864615866759	-0.00206353758152374	0.00797155943173765	-0.258862472166746	132
Creatine (-)	IGHV5-15	Survival_Years	0.999863083122303	0.822389762891503	0.00368660184268527	0.203339628284658	0.447368306749731	0.649855820964933	-0.00379885731322331	0.0147156566826211	0.796509095360714	-0.209531234166213	0.102637848879217	0.042280821454626	-0.208758775932236	0.102878246290435	0.043529852773162	-0.000772458233977282	0.00344121741760872	-0.224472371325511	267
Creatine (-)	IGHV6-5	Survival_Years	0.999863083122303	0.512867713871383	0.045742424650408	0.0858225871612762	0.126888402208516	0.499022856573306	-0.0452473430733649	0.0174856820180708	0.00985324105151317	-0.0848937080709689	0.0604251168129512	0.160460813511105	-0.0810104640262391	0.0602113465700653	0.178899658249062	-0.00388324404473003	0.00593424382004528	-0.654378917093501	764
Creatine (-)	IGHV6-7	Survival_Years	0.999863083122303	0.236551386863236	0.0790847305742147	0.19102063701301	0.137992463677452	0.166688518077016	-0.036610663752773	0.0160380538965818	0.0227286823077837	-0.0884291096491889	0.0604152578445075	0.14370317994841	-0.0814357173376647	0.0603221709440446	0.177424579773156	-0.0069933923115238	0.00590832471439374	-1.1836506369541	769
Creatine (-)	IGHV1-19	Survival_Years	0.999863083122303	0.524282867329808	0.0185008530033712	0.223962217327762	0.285269600429467	0.432766972804945	-0.0122698887118238	0.0112717563973485	0.276868825449641	-0.148533231509066	0.0724866427096688	0.0409643184914133	-0.145785240026801	0.0725174047752789	0.0449234279307663	-0.00274799148226493	0.00431560184270684	-0.636757417023747	536
Creatine (-)	IGHV1-12	Survival_Years	0.999863083122303	0.950034548943261	0.000672633892286657	-0.0297518549389271	0.444958544017897	0.946751846618208	0.00296540649082224	0.016509363589966	0.857621117811878	-0.131165474653627	0.107470558192827	0.223620536559342	-0.131077248309877	0.107714365625621	0.224983880024114	-8.8226343749896e-05	0.00140794075748146	-0.0626633921072902	238
Creatine (-)	IGHV1-18	Survival_Years	0.999863083122303	0.845252098575925	0.00815415503628702	0.0401401148136451	0.204221617870591	0.84423223135302	-0.0179636922601725	0.0108549270053528	0.0983711721831817	-0.0884291096491889	0.0604152578445075	0.14370317994841	-0.0877080449793887	0.0603460772806618	0.146531805921421	-0.000721064669800311	0.0036943588831088	-0.195179919605844	769
Creatine (-)	IGHV8-8	Survival_Years	0.999863083122303	0.487430695356642	0.0493537579605615	0.265488308378867	0.316195173820314	0.401556361708324	-0.0145265843402476	0.011760168293533	0.217384315874656	-0.0781427486453433	0.0791898967265653	0.324278851003817	-0.074286110342328	0.0792055382272719	0.348801633145498	-0.00385663830301527	0.00555390569757445	-0.694401113922329	480
Creatine (-)	IGHV1-42	Survival_Years	0.999863083122303	0.128203446827986	0.312004562484309	0.64858157066403	0.251748553735456	0.0103061052894571	-0.028916998617329	0.0153414547714293	0.0600942105678931	-0.0601114042460839	0.0818886840373186	0.463295564043198	-0.0413563718639675	0.0822598540274303	0.615386242122375	-0.0187550323821168	0.0123289030085206	-1.52122474880004	473
Creatine (-)	IGHV1-47	Survival_Years	0.999863083122303	0.326043367530253	0.0633121270353831	0.293180521819061	0.268042795765591	0.274517301285499	-0.0242697464910383	0.0108777502417997	0.026065090711995	-0.112386319554267	0.0694878649329468	0.106361491625571	-0.105270902613609	0.0693175014665238	0.129405124050087	-0.00711541694065892	0.00724499621350269	-0.98211465278584	592
Creatine (-)	IGHV2-5	Survival_Years	0.999863083122303	0.912396500825817	0.00664021042161446	0.0253856800701656	0.23062467713321	0.91238586657604	-0.0384976109133704	0.0112924053682369	0.000693018027556979	-0.147177268800305	0.0661218385822375	0.0263750706924528	-0.146199980766192	0.0655754099127887	0.0261311148454235	-0.000977288034112536	0.00888312574991947	-0.110016233207258	661
Creatine (-)	IGKV2-137	Survival_Years	0.999863083122303	0.510571440281027	0.0246068097629917	0.217665643379703	0.154807158487187	0.160133151294537	-0.0108205563147939	0.01453421637078	0.456818980539696	-0.0957159166373613	0.0610225032006618	0.117186191009056	-0.093360653285375	0.0611229155371443	0.127085630849003	-0.00235526335198592	0.00357970959018065	-0.657948163852885	764
Creatine (-)	IGKV1-135	Survival_Years	0.999863083122303	0.644409833520281	0.0301931069170837	0.490013945359502	0.22402180910219	0.0291232762935034	-0.005778984671937	0.0122391270908547	0.636984697858796	-0.093789058775719	0.0653582068958813	0.151836374822778	-0.0909572756964507	0.065677278667827	0.166622970339653	-0.00283178307926793	0.00613548366670919	-0.461541947317542	596
Creatine (-)	IGKV1-132	Survival_Years	0.999863083122303	0.827719262563615	0.0130609225011797	0.0730520987623939	0.321322935772758	0.820245962851658	-0.00754657513925498	0.0100311945579702	0.452218238189378	-0.0422093579026203	0.0721149059455567	0.558604851778138	-0.0416580647502293	0.0721498851974836	0.563941135859091	-0.000551293152390681	0.00253319478610524	-0.217627620037181	528
Creatine (-)	IGKV16-104	Survival_Years	0.999863083122303	0.149041758181327	0.14934158239894	0.296821359089303	0.191479473995198	0.121643326663062	-0.0555057811178598	0.0140580030410695	8.82277591606721e-05	-0.110319584968008	0.0661327615005992	0.0958167808450674	-0.0938442835792904	0.0654617489498919	0.152225287139021	-0.0164753013887165	0.0114179931787323	-1.44292443784291	617
Creatine (-)	IGKV4-70	Survival_Years	0.999863083122303	0.404155261904986	0.0682349804429956	0.244227745863318	0.22001516706501	0.267437660778629	-0.0164301705831352	0.0129931371782393	0.20654976006106	-0.0588071323479191	0.0688818490121599	0.393601980888418	-0.0547944288222502	0.0689193989037381	0.426909687682815	-0.00401270352566891	0.00481010823398849	-0.834223125649217	608
Creatine (-)	IGKV4-55	Survival_Years	0.999863083122303	0.811940116860666	0.00365569358003811	0.0852188888614656	0.296977553527095	0.774289073693598	-0.00548619321373723	0.0128908388281334	0.670626205306192	-0.127890174468377	0.0783800729838449	0.1034991997199	-0.127422647178623	0.0784642842263516	0.10513693551045	-0.000467527289754	0.00196502867673537	-0.237923901716657	446
Creatine (-)	IGKV4-50	Survival_Years	0.999863083122303	0.809671427556379	0.118276871748761	-0.568839662973628	0.527416017513454	0.283916987402614	-0.00871288596649033	0.0352620474331896	0.805456451403315	0.0419036709664917	0.16847264096118	0.804186490589025	0.036947435849786	0.170616916770713	0.829095330643304	0.00495623511670601	0.0205781046083159	0.240849933025568	104
Creatine (-)	IGKV5-45	Survival_Years	0.999863083122303	0.191290301694845	0.107883092597303	0.243334718506525	0.16080251397371	0.130657550669848	-0.0370320720565642	0.0142900204654075	0.00975212352839347	-0.0835273499549518	0.0616889917083127	0.176161818457165	-0.0745161611253545	0.0615422049665763	0.226367346411301	-0.00901118882959741	0.00689576434157464	-1.30677157501872	743
Creatine (-)	IGHV9-3	Survival_Years	0.999863083122303	0.198709263503686	0.0886770051703179	0.225903233747229	0.146573336961672	0.123696535797993	-0.0358212555567839	0.0153824494610362	0.0201484689653718	-0.0912540680824885	0.0609351183375853	0.13468192743384	-0.0831619306153252	0.0608496527333215	0.172149666137615	-0.00809213746716338	0.00629621898989916	-1.28523761326367	754
Creatine (-)	IGHV10-1	Survival_Years	0.999863083122303	0.599466269385409	0.0177942613337364	0.106932823558987	0.188411521311352	0.570522250425564	-0.017029938517562	0.0122956373874437	0.166480486749452	-0.102339702478477	0.0614638331560128	0.0963504599099801	-0.100518643067758	0.0614377976085678	0.102265992523882	-0.00182105941071886	0.00346757365010108	-0.525168199575451	731
Creatine (-)	IGHV9-1	Survival_Years	0.999863083122303	0.331246942515545	0.082536127222329	0.678907350218244	0.273397132573394	0.0133956291370196	-0.0137512306659573	0.0130247782017822	0.291658533221389	-0.113111820094452	0.0742790173559875	0.12853625398963	-0.103776008520788	0.0747937857371611	0.166002862652506	-0.0093358115736649	0.009608646153827	-0.971605304660592	458
Creatine (-)	IGHV5-16	Survival_Years	0.999863083122303	0.0836709028932897	0.186988682619119	0.584425744591849	0.215069730252524	0.00674353434325854	-0.0246486502343166	0.0109897217030524	0.0252183427830731	-0.0770383830967832	0.0625798399517323	0.218722558069841	-0.0626330773304087	0.0627293475516163	0.318400779331221	-0.0144053057663745	0.0083278607582262	-1.7297726492539	725
Creatine (-)	IGHV8-12	Survival_Years	0.999863083122303	0.498013235402252	0.0635354474618583	0.135342980564216	0.194430472736161	0.486661556167517	-0.0464098507718516	0.0156768690172204	0.00320560510141867	-0.09886209638759	0.0718569637075527	0.169440052495832	-0.0925808488565866	0.0713848190615871	0.195203331447187	-0.00628124753100289	0.0092695845965123	-0.677619095613651	575
Creatine (-)	IGKV17-127	Survival_Years	0.999863083122303	0.0686549849733897	0.16965699168511	0.525751590616865	0.183944175728061	0.00438254436706375	-0.0290278267721337	0.012290156299479	0.0184464740869415	-0.0899545957170213	0.0610631843908998	0.141147401817007	-0.0746931696194209	0.0612132737617847	0.222781822458263	-0.0152614260976001	0.00838225110226451	-1.82068347886609	753
Creatine (-)	IGKV20-101-2	Survival_Years	0.999863083122303	0.849904898095715	0.0520120696167023	-0.163931591106866	0.50184328897645	0.744202497510976	-0.00318304595142584	0.0137101377724329	0.816601082504166	0.0100323211752363	0.10792574813257	0.926014050767579	0.00951051938785261	0.108156395598474	0.930001444079625	0.000521801787383506	0.00275735795326245	0.189239770906828	268
Creatine (-)	ANTXR2	Survival_Years	0.999863083122303	0.480755732335926	0.0455169471930836	-0.415680261051669	0.405509298228267	0.308071858187732	0.0419730256710301	0.0432099852183681	0.333995010179942	-0.383315651509979	0.166176644732909	0.023368416620148	-0.365868293241917	0.167196353341688	0.0312701193024083	-0.0174473582680622	0.024744951759359	-0.705087584640907	111
Creatine (-)	IGKV3-7	Survival_Years	0.999863083122303	0.292572502380846	0.047984097696936	0.633699433657543	0.31222103707455	0.042919065819791	-0.0120798375427708	0.00981359570001644	0.218927052263061	-0.159531731905793	0.0686854770765516	0.0205973297713319	-0.151876745696263	0.0689313604837165	0.0280276684724315	-0.00765498620952895	0.00727318058008944	-1.05249500204693	528
Creatine (-)	IGLC1	Survival_Years	0.999863083122303	0.439117011113802	0.0313201995571094	0.218426490214126	0.163656120951109	0.182399643621925	-0.012973200488602	0.0136633125773839	0.342684012075352	-0.0904748593444477	0.0605356308229457	0.135456531502997	-0.0876411686948783	0.0606132143509184	0.14863083945468	-0.0028336906495695	0.0036625889675587	-0.773685137663236	759
Creatine (-)	IGKV6-29	Survival_Years	0.999863083122303	0.860555396602321	0.0126662868584286	0.0517068244304856	0.293589335534443	0.860280859988313	-0.0295465569369668	0.0120471673889797	0.014571164878773	-0.120616140242273	0.0746964579955775	0.107079948426251	-0.119088381610208	0.0742779293068193	0.109590223713599	-0.00152775863206509	0.00869689126663217	-0.175667210871857	467
Creatine (-)	IGKV12-38	Survival_Years	0.999863083122303	0.0802189291574217	0.198150489023793	0.596728114329382	0.249113062535559	0.0169954479593322	-0.0354631337822422	0.0138474903759234	0.0107523161396461	-0.10679685452377	0.0749092440117397	0.154629283686462	-0.085635005573682	0.0749234902213118	0.253640806433703	-0.021161848950088	0.0120965135706443	-1.74941720409782	489
Creatine (-)	GM42543	Survival_Years	0.999863083122303	0.555581777452488	0.0995342727634774	-0.596720965395849	0.636230705522595	0.349709265947977	0.0127819543600868	0.0168684009768262	0.449724946192313	-0.0766294858407344	0.135571952038762	0.572708284767534	-0.0690022256953374	0.136125380539284	0.612925857880022	-0.00762726014539669	0.0129403530027845	-0.589416698582757	181
Creatine (-)	IGHV1-82	Survival_Years	0.999863083122303	0.565381995296594	0.0199833928733934	0.191357806455102	0.256778646081355	0.456438772063123	-0.010112277361427	0.0111938478824367	0.366702228996277	-0.0968335670728197	0.0690928523188149	0.16160161494103	-0.0948985038586716	0.0691370374859641	0.17040547948126	-0.00193506321414825	0.00336611237914887	-0.574865897566242	605
Creatine (-)	IGHV1-76	Survival_Years	0.999863083122303	0.540250883663181	0.0251156083131443	0.315727958408316	0.264352993687459	0.23281920674444	-0.00739693562975618	0.0103691590261992	0.475903169387998	-0.0929867736326496	0.0668916470419331	0.1650142931404	-0.090651354247789	0.0669992579141401	0.176563016529548	-0.00233541938486065	0.00381334269124009	-0.612433650462496	624
Creatine (-)	IGHV1-71	Survival_Years	0.999863083122303	0.291279163578538	0.0746161229196232	0.237693622765032	0.18849109231804	0.207702893610818	-0.0232315401399284	0.0120504065758137	0.0542634572497418	-0.0740053050494083	0.0612315268441656	0.227205603952606	-0.0684833161111374	0.0611840522715887	0.263383844917498	-0.00552198893827086	0.00523252742647936	-1.05531963584685	752
Creatine (-)	IGHV1-67	Survival_Years	0.999863083122303	0.652472710962128	0.0398465383107924	0.128839101027035	0.280077468351665	0.645689133670685	-0.0242840663148458	0.01100577816182	0.0277634103693702	-0.0785196758845728	0.0725441317167025	0.279561944089853	-0.0753909386112872	0.0723042461490958	0.297550660590141	-0.00312873727328563	0.00694765884035105	-0.450329721879025	577
Creatine (-)	IGHV1-69	Survival_Years	0.999863083122303	0.283974166581397	0.0970412124554302	0.220939987434526	0.194493372843215	0.25635947311288	-0.0394147104779226	0.0122232876478452	0.00132105663265158	-0.0897380135447845	0.0629614952316254	0.154525991331507	-0.0810297279070565	0.0625965570585578	0.195933535220092	-0.0087082856377277	0.0081276892897684	-1.07143436803006	720
Creatine (-)	IGHV1-74	Survival_Years	0.999863083122303	0.291909638838844	0.117263719366175	0.551889808700411	0.23091732304263	0.0171376437091764	-0.0130918295694443	0.0111487453067598	0.240718112717318	-0.0616153688086339	0.0650971050756745	0.344243893157527	-0.0543901214920141	0.0653680306030552	0.405686420586285	-0.00722524731661902	0.00685545296629186	-1.05394163626319	667
Creatine (-)	IGLC3	Survival_Years	0.999863083122303	0.335225263581726	0.0625303643656984	0.17793784576989	0.147751615932815	0.228885682388621	-0.025733924116267	0.0160170171582764	0.108587479024441	-0.073229047470036	0.0621901073426603	0.239401314035254	-0.0686500084495818	0.0621842078857079	0.269988566987821	-0.00457903902045437	0.00475180339597009	-0.963642356150038	715
Creatine (-)	GM7298	Survival_Years	0.999863083122303	0.647709755921898	0.024757424182827	0.118399771989505	0.0562148176550015	0.0355225358699319	-0.0184905506227558	0.0395016902954018	0.639854364357743	-0.0884291096491889	0.0604152578445075	0.14370317994841	-0.0862398326714938	0.0606277837441732	0.155317791210742	-0.00218927697769469	0.00479110504828146	-0.456946144080053	769
Creatine (-)	RARRES2	Survival_Years	0.999863083122303	0.760892651255295	0.0135957329107903	-0.151478753446225	0.195245845879028	0.438237709307495	0.00606601711138465	0.0183363789970173	0.740929809588216	-0.0675853752383406	0.0773757197545468	0.382854874568111	-0.0666665025279242	0.0774992343337248	0.390108384373322	-0.000918872710416019	0.00301954051037489	-0.304308787134615	496
Creatine (-)	C9	Survival_Years	0.999863083122303	0.748392019771522	0.0260522319735541	0.0350054255369689	0.108596790768288	0.747283711731359	-0.0658119603591886	0.0203073615370537	0.00124531687358564	-0.0884291096491889	0.0604152578445075	0.14370317994841	-0.0861253339713931	0.060035764153286	0.151832945471462	-0.00230377567779552	0.00718223365151244	-0.320760335791971	769
Creatine (-)	KNG1	Survival_Years	0.999863083122303	0.380266614543572	0.0485655388059382	0.0216690514474675	0.022142904358689	0.328096921586834	-0.198190832979178	0.100033942651255	0.0479345752963999	-0.0884291096491889	0.0604152578445075	0.14370317994841	-0.0841345022929466	0.0603353076067256	0.163600578742442	-0.00429460735624225	0.00489466848365595	-0.877405154318949	769
Creatine (-)	HRG	Survival_Years	0.999863083122303	0.952303630314032	0.000179737879382848	-0.00210763640995919	0.0251352102997578	0.933196790243344	0.00754117767607097	0.0883580479715843	0.932007862662088	-0.0884291096491889	0.0604152578445075	0.14370317994841	-0.0884132155885448	0.0604560544558703	0.144045848380409	-1.58940606440586e-05	0.000265723949588724	-0.0598141818554884	769
Creatine (-)	FGL1	Survival_Years	0.999863083122303	0.377157147831213	0.056776234531841	0.137188470498639	0.150328833362364	0.361909245790333	-0.07770181466486	0.0221683565772142	0.000498641336591104	-0.187750970044741	0.0744646740810349	0.0120082058872188	-0.1770911769359	0.0736810766696258	0.0166125789336387	-0.0106597931088409	0.0120702439082486	-0.883146454195188	514
Creatine (-)	IGFALS	Survival_Years	0.999863083122303	0.285709280761508	0.0851134213048469	-0.0360275366436987	0.0315096057500035	0.253249003872085	0.208909760875931	0.0700639293145014	0.00296058542047455	-0.0884291096491889	0.0604152578445075	0.14370317994841	-0.0809026055840047	0.0601491274617716	0.179026397161521	-0.00752650406518392	0.00705005028619516	-1.06758161426475	769
Creatine (-)	BTD	Survival_Years	0.999863083122303	0.635732699313763	0.0175951671291013	-0.0148884691178786	0.029558057199311	0.614620118104548	0.10450536929191	0.0750389040828183	0.164134102282772	-0.0884291096491889	0.0604152578445075	0.14370317994841	-0.0868731846858334	0.0603873274817824	0.150686798167599	-0.00155592496335511	0.00328480422557145	-0.473673575807833	769
Creatine (-)	HAMP2	Survival_Years	0.999863083122303	0.784857423370497	0.00360875401613485	-0.158955534308396	0.349123226135946	0.64918980995195	0.004708953847287	0.0138046629386578	0.733233430030293	-0.207416263752655	0.087963505670204	0.0189506408090353	-0.206667749477826	0.0881074259351268	0.0195810746099263	-0.000748514274829082	0.00274186550758286	-0.272994526084158	359
Creatine (-)	IGKV1-117	Survival_Years	0.999863083122303	0.804409291907913	0.0183770158707685	0.181995013501455	0.129994140563578	0.162041501366337	-0.00539819800678689	0.0214544259570669	0.801430163675087	-0.0534605360324815	0.067054569429384	0.425621584123245	-0.0524780909133526	0.0672223696443098	0.435319671924858	-0.000982445119128704	0.00396715521927708	-0.247644739070162	606
Creatine (-)	IGKV12-44	Survival_Years	0.999863083122303	0.0452313893558806	0.205472299813159	0.357090212210153	0.152668277221532	0.019612571906067	-0.0581115859384954	0.0149958996029952	0.000116445601921232	-0.100992097589385	0.0615595667458116	0.101332534118124	-0.0802410190347389	0.0611946703447406	0.190201123931097	-0.0207510785546459	0.0103626056110373	-2.0024962189571	737
Creatine (-)	IGKV8-19	Survival_Years	0.999863083122303	0.634430755598937	0.0269760536895326	0.0945710085021646	0.187797925463126	0.614731115584339	-0.0194831771014445	0.0134908602606865	0.149180349280898	-0.0683029374316838	0.0640987378274507	0.287011738969506	-0.0664603937243736	0.0640570630180584	0.299887292347058	-0.00184254370730989	0.00387496187736387	-0.475499828288212	667
Creatine (-)	IGKV6-15	Survival_Years	0.999863083122303	0.443422842595508	0.0333024915429857	0.249166588090151	0.217295227426215	0.251981571578351	-0.0133725446524099	0.0129779424479759	0.303242569360802	-0.100052313528054	0.0685022376182422	0.144665780224624	-0.0967203222029296	0.0685749386825254	0.158939899100273	-0.00333199132512417	0.00434744012383136	-0.76642604158231	617
Creatine (-)	IGKV3-5	Survival_Years	0.999863083122303	0.845523614816552	0.00562112887444182	0.289185925243002	0.248357957134121	0.244644171619702	-0.00178919215869781	0.00905373623276369	0.843397870495555	-0.092047202867579	0.0608377357377635	0.130711898202725	-0.0915297936777279	0.060933929210934	0.133498553927745	-0.000517409189850552	0.00265565353317485	-0.194833092264105	761
Creatine (-)	IGKV1-122	Survival_Years	0.999863083122303	0.78832287345622	0.0179148552247363	0.201547347708277	0.725226951488221	0.781726529363456	-0.0273945084020407	0.0263402473129571	0.301177484345352	-0.308196211520582	0.18029675628335	0.0908647814086065	-0.302674921010379	0.180292285506967	0.0967384877904366	-0.00552129051020343	0.0205643013632403	-0.268489087602705	111
Creatine (-)	IGKV6-23	Survival_Years	0.999863083122303	0.850445951852856	0.00529838461495625	0.236160580401194	0.318150333151622	0.458428772321902	-0.00317932521421919	0.0163089768523728	0.845555536672385	-0.141709472308732	0.0949743072112055	0.136615895247703	-0.140958641020858	0.09518851246929	0.139589987061641	-0.000750831287874155	0.0039821451160737	-0.188549454122972	360
Creatine (-)	IGKV6-32	Survival_Years	0.999863083122303	0.403511400307782	0.040596312623438	0.193512618786968	0.210738755203732	0.358809215504592	-0.0227742919097297	0.0113195001934386	0.0446195028589146	-0.108559437635384	0.0623443725070403	0.0820855461115802	-0.104152324766913	0.0622436731148037	0.0947288904514877	-0.00440711286847065	0.00527566404197123	-0.835366473947031	708
Creatine (-)	IGKV3-9	Survival_Years	0.999863083122303	0.916664426601393	0.0091690285953819	0.0352090420366005	0.335102842053415	0.916358058851757	-0.0104817485074645	0.00908587040815146	0.249139814815312	-0.0402498825232445	0.0723929039742345	0.578436362312879	-0.0398808301994284	0.0723724235307229	0.581817559301688	-0.000369052323816391	0.00352700161931311	-0.104636278530619	593
Creatine (-)	IGKV14-111	Survival_Years	0.999863083122303	0.564956341235559	0.0334584323585353	0.39980074644925	0.281162280367542	0.155522023045953	-0.00567776754049843	0.00902175869901783	0.529348663845651	-0.0678446520306717	0.0643909312146457	0.292443787473494	-0.0655746763298153	0.0645219932397568	0.309861018012793	-0.0022699757008566	0.00394438589223604	-0.575495340180767	673
Creatine (-)	IGKV6-17	Survival_Years	0.999863083122303	0.821833208343811	0.0128073604417212	0.626571411820251	0.379121339173996	0.0995344241688352	-0.00345152285802981	0.0151843652986914	0.820354011467567	-0.168858021910638	0.0952996045484598	0.0775242996838319	-0.166695396360553	0.0959372712632739	0.0834145005345548	-0.00216262555008561	0.00960365482040293	-0.225187763463876	299
Creatine (-)	GNPTG	Survival_Years	0.999863083122303	0.802844615404409	0.0167576649648251	-0.0427411084559838	0.162608491671934	0.792854084258194	0.0281026968247716	0.0351952470587597	0.42524322545687	-0.0716770752616447	0.0977347429561993	0.463912768215145	-0.0704759348487517	0.0978070222892224	0.471758015962539	-0.00120114041289319	0.00481096326310456	-0.249667342526762	313
Creatine (-)	TALDO1	Survival_Years	0.999863083122303	0.674146185326902	0.0198419134559544	0.25358792509216	0.182218937754726	0.164741316585425	-0.00894093829289691	0.0202706745444982	0.659378582219634	-0.114268918423912	0.0766115348612795	0.136552168989	-0.112001604433839	0.076855319102347	0.145762216631614	-0.00226731399007277	0.00539240338583876	-0.420464462289128	458
Creatine (-)	LDHA	Survival_Years	0.999863083122303	0.670058351091825	0.0394480769568229	0.318134795571171	0.0964792667752549	0.00102457765157194	-0.0101149493761791	0.0235412138216714	0.667567119676512	-0.081573491035459	0.0603134624471025	0.176650915579103	-0.0783555736834557	0.0608112591168346	0.197993131660322	-0.00321791735200349	0.00755259234087766	-0.426067925656046	734
Creatine (-)	IL18BP	Survival_Years	0.999863083122303	0.139402116592015	0.244213806186971	0.112451181272999	0.0721176043340342	0.11946659761303	-0.173224029374539	0.0373396667150368	4.31277275765178e-06	-0.079763085601811	0.066591323169949	0.231475050852594	-0.0602838388737754	0.0655989620023026	0.358483928033583	-0.0194792467280355	0.0131792746628181	-1.47802115263529	619
Creatine (-)	C1S2	Survival_Years	0.999863083122303	0.964638919276626	0.00364475309643273	-0.00248723090501135	0.0560982264095811	0.96464766922145	0.129582770364942	0.0393020198688949	0.00102352093867902	-0.0884291096491889	0.0604152578445075	0.14370317994841	-0.0881068073779801	0.0600169169131413	0.142520200403574	-0.000322302271208671	0.00727002081852549	-0.0443330602833185	769
Creatine (-)	MUCL2	Survival_Years	0.999863083122303	0.468417038809924	0.0467902164970483	0.793616871920246	0.244160617920897	0.00121041318017891	-0.00760150915628504	0.010219848931087	0.457260659810827	-0.128930498085312	0.0644224908108159	0.0457617571545009	-0.122897812166829	0.0649524566641071	0.0589085446159077	-0.00603268591848405	0.00832029150129679	-0.725057038872232	694
Creatine (-)	DPEP2	Survival_Years	0.999863083122303	0.880914150830355	0.00192782092976286	-0.0112109157229451	0.0635094808546955	0.859942857276979	0.0123053197344063	0.0434451138995716	0.777093028242315	-0.0715595003438893	0.0671948864347471	0.287329191285284	-0.0714215464414026	0.0672487345337004	0.288645123894309	-0.000137953902486322	0.000920856232212324	-0.149810467324409	621
Creatine (-)	MGAM	Survival_Years	0.999863083122303	0.323111011493753	0.10641397541941	-0.0526160116492646	0.0517693093205955	0.309791955071582	0.178844667347579	0.0423933470873523	2.76210473118152e-05	-0.0884291096491889	0.0604152578445075	0.14370317994841	-0.0790190165486193	0.0597835473793104	0.186659241837444	-0.00941009310056906	0.00952356620064204	-0.988085020077319	769
Creatine (-)	BIN2	Survival_Years	0.999863083122303	0.888470777711951	0.00540286033508341	-0.0766833226737326	0.544083247806883	0.888030505231892	0.0160144940522756	0.0113746979773381	0.160406431946252	-0.227295273004361	0.098045278880454	0.021242214619116	-0.226067228389494	0.0978571325641109	0.021696626941635	-0.00122804461486722	0.0087567680239684	-0.140239482364487	272
Creatine (-)	GM5938	Survival_Years	0.999863083122303	0.48241508060703	0.0372469137746938	0.27709120503793	0.221232506158211	0.210810134192476	-0.00896695786626843	0.010569220719247	0.39650404023739	-0.0667079472870793	0.0618520337774728	0.281178364609059	-0.0642232821263909	0.0619336988047286	0.30010921751242	-0.00248466516068866	0.00353727499683615	-0.702423521753618	728
Creatine (-)	GM14743	Survival_Years	0.999863083122303	0.601619984686312	0.058805927489587	0.9181878709596	0.203145660183607	7.20883360698192e-06	-0.0057925978593161	0.0110211291560991	0.599331466972042	-0.0904448466816952	0.0607098148545548	0.13670797386901	-0.0851261535859245	0.0615768882257209	0.16725754813954	-0.00531869309577058	0.010187655979403	-0.522072310502409	764
Creatine (-)	ALDOA	Survival_Years	0.999863083122303	0.61488120541162	0.0425265008349454	0.183434327725446	0.0569750494227333	0.00134064894379033	-0.0201011383931108	0.0394622714924425	0.610642555960961	-0.0867044956735896	0.0607582683535136	0.153995278079735	-0.0830172568659334	0.0612185427599456	0.175492937452992	-0.00368723880765642	0.00732877316121751	-0.50311815177588	759
Creatine (-)	SELL	Survival_Years	0.999863083122303	0.449756478705038	0.0940826723282591	0.0688761448496276	0.0891538961098988	0.440043464905852	-0.094910538994833	0.0259932064343981	0.000280022611981484	-0.0694822103772326	0.062325984877342	0.265304547192729	-0.0629451383456679	0.0618183185238871	0.308916484736489	-0.00653707203156434	0.00864896764640054	-0.755821075858098	739
Creatine (-)	C1QTNF3	Survival_Years	0.999863083122303	0.435322358426222	0.0554060556266886	-0.135789243941106	0.150744318165969	0.368054527752128	0.0270275759690001	0.0173222617938749	0.119213245553171	-0.0662392235808877	0.0645684721598477	0.30535683054933	-0.0625691694744964	0.064535566369479	0.332665692031752	-0.00367005410639133	0.00470449545897529	-0.780116409590652	633
Creatine (-)	CES1B	Survival_Years	0.999863083122303	0.0791813711628003	0.164163095638225	-0.135240907263074	0.0632837777254529	0.0329203282758113	0.107340276535593	0.0348719067159158	0.00215994860016496	-0.0884291096491889	0.0604152578445075	0.14370317994841	-0.0739123132646457	0.0602575445312004	0.220360552094603	-0.0145167963845429	0.00826953103213022	-1.75545582066742	769
Creatine (-)	PRG4	Survival_Years	0.999863083122303	0.304432047232279	0.140583496733206	0.0879728984324147	0.0835692316792289	0.292831113587788	-0.124787497263689	0.0266954022229966	3.51387691480185e-06	-0.0780882399251113	0.0609677026911385	0.200668281698328	-0.0671103221026976	0.0601564763117608	0.264964752342011	-0.0109779178224137	0.0106895625823216	-1.02697540127311	754
Creatine (-)	PKHD1L1	Survival_Years	0.999863083122303	0.960070461643148	0.0011679375281376	-0.0927677502711205	0.272509570696573	0.733700783802099	0.000693378579983474	0.0136989264570964	0.959654640546457	-0.0550741537125029	0.0786612841002427	0.484203819232521	-0.0550098305415523	0.0787598428354704	0.48526132476392	-6.4323170951251e-05	0.00128478903185454	-0.0500651619498987	470
Creatine (-)	HSPG2	Survival_Years	0.999863083122303	0.921050673426212	0.00186588832970928	-0.0108064058846691	0.108219931078111	0.92048819270051	0.0176244263331698	0.0216908579798295	0.416774431921698	-0.102072938346936	0.0611068608774096	0.0953016573277418	-0.101882481642496	0.0611226287880521	0.0960060108306351	-0.000190456704440683	0.00192166358402327	-0.0991103260862837	706
Creatine (-)	CP	Survival_Years	0.999863083122303	0.0240042951101144	0.278822808427053	0.0838947191180858	0.031331766805783	0.00757877153631281	-0.293892785604135	0.0700554590127316	3.05788761050287e-05	-0.0884291096491889	0.0604152578445075	0.14370317994841	-0.0637730569500981	0.0600380971436545	0.288486961434497	-0.0246560526990907	0.0109239662747975	-2.25706049239408	769
Creatine (-)	C1S1	Survival_Years	0.999863083122303	0.797797530129653	0.0181271950432707	-0.0146863003159798	0.0570869418523889	0.797047952187246	0.109147415184576	0.0386965183242862	0.00492170915907847	-0.0884291096491889	0.0604152578445075	0.14370317994841	-0.0868261379310751	0.0601363642930597	0.149212584919815	-0.00160297171811362	0.00625675568295932	-0.256198547512319	769
Creatine (-)	C6	Survival_Years	0.999863083122303	0.766211301075287	0.0255950000106519	0.034296051196413	0.11491389115535	0.765443399779678	-0.0659942758264148	0.0191738569877287	0.000610120771761985	-0.0884291096491889	0.0604152578445075	0.14370317994841	-0.0861657665867757	0.0599814857752944	0.15127154347067	-0.00226334306241292	0.00761211571756434	-0.297334295272265	769
Creatine (-)	IL1RAP	Survival_Years	0.999863083122303	0.727944342029943	0.0327881127474199	-0.0155676112433714	0.0445617127778351	0.726926209322508	0.18624717511276	0.0493664401320931	0.00017436360083679	-0.0884291096491889	0.0604152578445075	0.14370317994841	-0.0855296860318567	0.0598878265369267	0.153666328786117	-0.00289942361733157	0.00833499881955334	-0.347861311093376	769
Creatine (-)	CFH	Survival_Years	0.999863083122303	0.0362495002532782	0.237596625124866	0.0986944876848262	0.0393787375166683	0.0124137755901996	-0.212883804438394	0.055853103622074	0.000149616411634839	-0.0884291096491889	0.0604152578445075	0.14370317994841	-0.0674186516337445	0.0601244629210767	0.262516200864822	-0.021010458015444	0.0100330838207549	-2.09411766021338	769
Creatine (-)	APOC3	Survival_Years	0.999863083122303	0.00560223578880144	0.382704635896077	-0.247985517731689	0.0610639583158481	5.40491466534552e-05	0.136468574941231	0.0360225640910544	0.000163922986747076	-0.0884291096491889	0.0604152578445075	0.14370317994841	-0.0545868794382818	0.0605408763599069	0.367534446323052	-0.0338422302109071	0.012216541785181	-2.77019722978877	769
Creatine (-)	VWF	Survival_Years	0.999863083122303	0.854997561186769	0.0104627500394196	0.0273012364103595	0.148778034889585	0.854458200516465	-0.033136382262337	0.0164580450567232	0.044469994527498	-0.0864652412147551	0.0638540834042426	0.176154156889462	-0.0855605770088271	0.0637121410533791	0.179747227092422	-0.000904664205928107	0.00495039958833529	-0.182745693511244	704
Creatine (-)	IGHG2C	Survival_Years	0.999863083122303	0.222650873951616	0.0772886206500884	0.419388702487519	0.273637682271916	0.125790808135388	-0.0162964902715867	0.00809410048045577	0.0444363964439808	-0.0884291096491889	0.0604152578445075	0.14370317994841	-0.0815945457390874	0.0603866410838785	0.177043707363252	-0.00683456391010123	0.00560435481104348	-1.21950949583592	769
Creatine (-)	ALBFM1	Survival_Years	0.999863083122303	0.883772406203659	0.0195719690177066	-0.0356603608219727	0.242976100776358	0.883387519121346	0.0265039685191834	0.0160489994806595	0.0993925469557318	-0.0482905465338322	0.0803649330396415	0.54823457698945	-0.0473454054532246	0.0802033968388877	0.555294311491069	-0.000945141080608284	0.00646521187994486	-0.146188724849083	448
Creatine (-)	CFL1	Survival_Years	0.999863083122303	0.885373750533236	0.003352230366993	-0.0329498330079701	0.216966512410499	0.879492706569812	0.0198461701387811	0.0432948175305248	0.647322694997557	-0.195072510039692	0.11589118287801	0.0943682913395111	-0.194418582047771	0.116200251349549	0.096357793973138	-0.000653927991920601	0.00453611149552379	-0.14416047589789	176
Creatine (-)	ITIH1	Survival_Years	0.999863083122303	0.600352451500722	0.0175301399034491	-0.0146478051834059	0.0251529487886573	0.560508487428373	0.105829825306789	0.0882104223355176	0.230623190592639	-0.0884291096491889	0.0604152578445075	0.14370317994841	-0.0868789349855005	0.0604111732478773	0.150820800790788	-0.00155017466368772	0.00295894864868452	-0.523893736505665	769
Creatine (-)	GM8909	Survival_Years	0.999863083122303	0.878474735831061	0.00302673122186277	-0.0702284247316485	0.0908991327295613	0.440007094579427	0.00381115122714847	0.0244322742026158	0.876084711585434	-0.0884291096491889	0.0604152578445075	0.14370317994841	-0.0881614585020916	0.0604794159082885	0.145344690362253	-0.000267651147096726	0.00175046317658518	-0.152903043421263	769
Creatine (-)	ENPP2	Survival_Years	0.999863083122303	0.509665589178252	0.105903184848718	0.283684162266249	0.187041507139982	0.13069447694629	-0.0292648677744125	0.039970251311041	0.4648029411273	-0.0783921608238322	0.11424885426438	0.493296111122239	-0.0700901813254152	0.114923026849028	0.542530290417097	-0.00830197949841676	0.0125909950134214	-0.659358493079162	257
Creatine (-)	H2-D1	Survival_Years	0.999863083122303	0.804699956668538	0.0257313393716719	0.0230607450164105	0.0930963693179926	0.804434982749136	-0.106153236124618	0.0255532508588105	3.68162701968556e-05	-0.0951358448768372	0.0627265927498407	0.129814204794772	-0.0926878721659003	0.061991680838291	0.13533632921336	-0.00244797271093663	0.00990003412224154	-0.247269118541418	707
Creatine (-)	CTSA	Survival_Years	0.999863083122303	0.619849624259785	0.0108400748718476	-0.087657152515453	0.099546688890639	0.37930676826294	0.0334121580745783	0.0556497027242728	0.548724410063978	-0.270183985889254	0.0927572931853524	0.00386952976104379	-0.26725517125304	0.0929910601336436	0.00436389387008637	-0.00292881463621373	0.0059041125861594	-0.496063480069731	306
Creatine (-)	APON	Survival_Years	0.999904926120102	0.978260727601729	0.00043508517400371	0.00145107240122059	0.0531728891318996	0.978236168331201	-0.0214945757244904	0.042796627244292	0.615644678954987	-0.0716875395287272	0.0612836108296339	0.242478665987686	-0.0716563493431175	0.0613152262874328	0.242926756180026	-3.11901856097541e-05	0.00114461457689007	-0.0272495093453189	754
Creatine (-)	EFEMP2	Survival_Years	0.999863083122303	0.869875287594878	0.0310045771833519	-0.0275056461495074	0.149089408515433	0.8540783590168	-0.0511639378945433	0.143656269750776	0.722638996563545	0.045389981067	0.194094822496221	0.815673649263497	0.0439826838956574	0.195163884344812	0.822257740296991	0.00140729717134268	0.00859067151414122	0.163816899415385	107
Creatine (-)	SCGB1B2	Survival_Years	0.999863083122303	0.85367313897782	0.0110487063117025	0.643709660914719	0.220215657464532	0.00357524411737588	-0.00195496240114833	0.0105786840067151	0.853436784728744	-0.113898238295222	0.0622499964642658	0.0677124440588467	-0.112639810110878	0.0626631820397707	0.0726717536127804	-0.00125842818434422	0.00682319637700745	-0.184433821747359	743
Creatine (-)	H2-T3	Survival_Years	0.999863083122303	0.255296250761195	0.103744352520781	-0.199981034614048	0.0583225719584029	0.000639595700036015	0.0458744537563255	0.0380423921907504	0.228250255698398	-0.0884291096491889	0.0604152578445075	0.14370317994841	-0.0792550889246445	0.0608740151720169	0.193337668318236	-0.00917402072454428	0.00806451191120198	-1.13757916480986	769
Creatine (-)	HSPA4	Survival_Years	0.999863083122303	0.54982664667432	0.0235832033718519	0.0829564964608185	0.124232390480033	0.504909981054743	-0.0676017073191922	0.0502947150313097	0.180140594799787	-0.237796397102836	0.0987550195192176	0.016770506899841	-0.232188396308867	0.0986836883650888	0.0194117574058947	-0.00560800079396985	0.00937761549078057	-0.59801991236293	274
Creatine (-)	F10	Survival_Years	0.999863083122303	0.0285906217583952	0.24754751376408	-0.0978346889312469	0.027307792958156	0.000362342525028074	0.223748922566834	0.080911769002795	0.00582792173454043	-0.0884291096491889	0.0604152578445075	0.14370317994841	-0.066538703411161	0.0606647746245839	0.273074246485019	-0.0218904062380279	0.00999979471922976	-2.18908556151981	769
Creatine (-)	GRN	Survival_Years	0.999863083122303	0.82635658068327	0.0247502006422672	0.0263828936021064	0.119753710517597	0.82571750924534	-0.0631507137606928	0.0264627455599041	0.0173757496369051	-0.0673165678988538	0.0721738499121024	0.351412661011203	-0.0656504693368086	0.0718498628112339	0.36129459430763	-0.00166609856204544	0.00759469073764088	-0.21937674878424	541
Creatine (-)	MYH10	Survival_Years	0.999863083122303	0.958295317563944	0.00679113508220123	0.0221667751467231	0.423755512401162	0.958335554350626	-0.0398702612031081	0.0196649402556884	0.0439956885679112	-0.130139528139668	0.11669670852155	0.266153758962076	-0.129255733024538	0.115768318480427	0.265601975799175	-0.000883795115130416	0.0169008653897819	-0.0522928912069054	214
Creatine (-)	GHR	Survival_Years	0.999863083122303	0.765744481242791	0.0313157477198819	0.24794132228323	0.142321039368244	0.0822548496060053	-0.00898448254532852	0.0297104731346802	0.762503820514455	-0.0711343220109373	0.0844724099632137	0.400234475953691	-0.0689066975286181	0.0848887345065544	0.417430793772125	-0.00222762448231935	0.0074766081403541	-0.297945865357851	424
Creatine (-)	H2-Q2	Survival_Years	0.999863083122303	0.31246184629966	0.0453504049165015	-0.181199575611069	0.0878684609881994	0.0395749923113782	0.0324313404197294	0.0279927169989025	0.247045701993325	-0.129580874335585	0.0638257626031946	0.0427261059826895	-0.123704329215032	0.0640108205340285	0.0537111468396691	-0.00587654512055308	0.00581795938951412	-1.01006980749033	698
Creatine (-)	CFHR2	Survival_Years	0.999863083122303	0.477826667456077	0.0246600469569301	0.238876080124005	0.159774661288158	0.135549032444746	-0.0176032165760613	0.0218270244650088	0.420361360839368	-0.170518222475717	0.0764569738234228	0.0261913891332931	-0.166313235102454	0.0766622836449982	0.0305403041124189	-0.00420498737326344	0.00592416600411033	-0.709802421192438	509
Creatine (-)	CFHR1	Survival_Years	0.999863083122303	0.233544941502501	0.0628322363394737	0.187220998879741	0.133829093201303	0.16227039785756	-0.039964034253067	0.0175880790113224	0.0233768563403703	-0.119080695643215	0.0623717475734831	0.0566449038133172	-0.111598589231091	0.062273696802002	0.0735559867172368	-0.00748210641212339	0.00628074554999338	-1.19127679231191	726
Creatine (-)	PRDX6	Survival_Years	0.999863083122303	0.883954295348993	0.0120507013647755	0.286351465154363	0.105197307494284	0.00672299619463346	-0.00457030111664407	0.0312673252343161	0.883849531120407	-0.108600518868806	0.0721402326648657	0.132874099520176	-0.107291806447859	0.0727665120244697	0.141010137952693	-0.00130871242094765	0.00896634368830415	-0.145958315500973	508
Creatine (-)	TIMP2	Survival_Years	0.999863083122303	0.576631224132709	0.265282748223194	0.0762270626086823	0.0853982468728568	0.372965575489817	0.0565978609055487	0.0790949969912902	0.474959461798251	0.0162629824806208	0.104316527201235	0.876243171872183	0.0119486937938564	0.10459709255376	0.909147476642857	0.00431428868676475	0.00772737687623963	0.558312187416464	263
Creatine (-)	KNG2	Survival_Years	0.999863083122303	0.181378502076619	0.100534845559121	0.0413100751488085	0.0263976193768976	0.118029380402067	-0.215206746767881	0.0837601540376281	0.0103845779306257	-0.0884291096491889	0.0604152578445075	0.14370317994841	-0.079538902767677	0.0602875743148744	0.187468551681844	-0.00889020688151176	0.00665174426860922	-1.33652265067769	769
Creatine (-)	CLEC3B	Survival_Years	0.999863083122303	0.34428532136488	0.0790839207901286	-0.0398187496198926	0.0404666299511696	0.325455734173369	0.193397292772519	0.056467577030825	0.0006503793916866	-0.0973755259113965	0.061345474091482	0.11288308467928	-0.0896746875333224	0.0609286127451453	0.141518809112685	-0.00770083837807399	0.00814272835629618	-0.945731951394338	738
Creatine (-)	OLFM1	Survival_Years	0.999863083122303	0.203704296097748	0.0830007042103146	-0.156189460940866	0.0674678334643432	0.0208940630996313	0.05181168900704	0.0340686420805214	0.128752016137021	-0.0974984471931709	0.0615181060381009	0.113437121611114	-0.0894060074167253	0.0616916205250114	0.147709426784121	-0.00809243977644535	0.00636664354174123	-1.27106845599088	743
Creatine (-)	LRG1	Survival_Years	0.999863083122303	0.00359231415501807	0.507422814660158	0.192224583872086	0.0585964844094568	0.00108478596029915	-0.233429808051722	0.0369175824977067	4.43461858173223e-10	-0.0884291096491889	0.0604152578445075	0.14370317994841	-0.0435581619331055	0.0593123141087395	0.462945855685356	-0.0448709477160832	0.0154094799074285	-2.91190539756323	769
Creatine (-)	CEACAM1	Survival_Years	0.999904926120102	0.982595099492942	0.000648866804798728	0.00811852499136846	0.372015736282075	0.982617160540692	-0.0221002065018586	0.0266112493303065	0.407551051747486	-0.276514498003018	0.123128128340951	0.026134157416719	-0.276335076924219	0.123251749125238	0.026387503711782	-0.000179421078799743	0.00822446265788658	-0.0218155381406824	175
Creatine (-)	2210010C04RIK	Survival_Years	0.999863083122303	0.760971282303397	0.0312755769810106	-0.0695259609025413	0.0797739785246667	0.383880220307066	0.0140378228950898	0.0432435462532067	0.7456032007569	-0.0312062388602264	0.0769915689367804	0.685415868453464	-0.0302302457344657	0.0771193066060299	0.695230912944014	-0.000975993125760813	0.00320833418287165	-0.30420556903684	527
Creatine (-)	GP5	Survival_Years	0.999863083122303	0.761801459067702	0.0297154396642686	0.428451715068181	0.135106053200998	0.00167950034717798	-0.012312276763958	0.040433049230105	0.760956859527588	-0.177524416785094	0.0932023749031618	0.0577989454484143	-0.172249200689182	0.0949413748114818	0.0706660177200681	-0.00527521609591193	0.0174032913069854	-0.30311600276406	315
Creatinine (+)	Methionine (+)	Survival_Years	0.986208300940046	0.601710247854091	0.165504124313301	0.0308933474733507	0.0556459518627161	0.578939868824247	0.0817728739538044	0.0533924545178813	0.126059022512976	0.0152638964100205	0.0812764215856584	0.85108265802528	0.0127376586010711	0.0812200667644056	0.875422081602848	0.00252623780894939	0.00484006760721471	0.52194266980563	767
Creatinine (+)	N-acetylhistamine	Survival_Years	0.996923895621145	0.928430805572434	0.00709013732294014	0.0121582953355717	0.135132059127261	0.928332574166105	0.0346953560208726	0.0226002026111148	0.125166140532597	0.0594962221549253	0.0833223096432379	0.475421052565201	0.059074385769651	0.0832467907352414	0.478156797982222	0.000421836385274574	0.00469650011981407	0.0898193068269898	763
Creatinine (+)	Histidine (+)	Survival_Years	0.999851922454128	0.988451507281015	0.0142563435019545	-0.145559617272525	0.0288114180421477	5.49691496785973e-07	-0.00149497061394498	0.103283385640455	0.988455329932776	0.0152638964100205	0.0812764215856584	0.85108265802528	0.0150462890596212	0.0827086920156272	0.855695651141007	0.000217607350399503	0.0150339517854521	0.0144743945906541	767
Creatinine (+)	Indole-3-carboxylic acid	Survival_Years	0.986208300940046	0.64927630834025	0.0928820345625212	0.154418307196776	0.1614419463755	0.339135335351936	0.00956855091054563	0.0185102148894917	0.605357432038891	0.0159079141719064	0.0811960006492001	0.844726702810907	0.0144303547379737	0.0812865565680099	0.85914514049242	0.00147755943393263	0.00324904155619662	0.454767785630383	759
Creatinine (+)	Pregabalin	Survival_Years	0.996923895621145	0.87816295492587	0.101352797235146	-0.280424343303642	0.0827724047797495	0.000741215486698605	-0.00551677710871182	0.0359503177478229	0.878080511617839	0.0152638964100205	0.0812764215856584	0.85108265802528	0.0137168578121577	0.0819520374767768	0.867119054037141	0.00154703859786308	0.0100916806861812	0.153298409449427	767
Creatinine (+)	N6-methyllysine (+)	Survival_Years	0.986208300940046	0.138285722561875	0.901884272425288	-0.182056234320201	0.0999797846346631	0.0690173468042066	-0.0756154721068994	0.0296343926429216	0.010920941340333	0.0152638964100205	0.0812764215856584	0.85108265802528	0.00149762830189439	0.0811578007964612	0.985282175881829	0.0137662681081263	0.00928769429349444	1.48220512789368	767
Creatinine (+)	Aminoadipic acid (+)	Survival_Years	0.996923895621145	0.889405351689798	0.00914065757496862	-0.00763123654644427	0.0485520262621243	0.875148237181202	-0.0182830199921925	0.061286087590844	0.765540090305783	0.0152638964100205	0.0812764215856584	0.85108265802528	0.015124374359677	0.0813273720608372	0.852519585032064	0.000139522050343791	0.00100334654836126	0.139056690404396	767
Creatinine (+)	Isoeugenol	Survival_Years	0.986208300940046	0.445224873519436	0.246365544177059	-0.136897901092495	0.154816544479377	0.376864499846503	0.0308360530866664	0.0203845008003368	0.13080919168724	-0.017134664506931	0.0829749617294081	0.836458131405785	-0.0129132735613892	0.0829445641205354	0.876326454855863	-0.00422139094554139	0.00552972345561591	-0.763400010764409	710
Creatinine (+)	Pyridoxal (-)	Survival_Years	0.986208300940046	0.15515897916361	0.958487235439268	0.0692971857367407	0.0432852671202148	0.10981263915746	0.211123290455865	0.0683112661320821	0.00207173754371808	0.0152638964100205	0.0812764215856584	0.85108265802528	0.000633646537948974	0.0809536642697211	0.993756895060784	0.014630249872072	0.0102918100099358	1.42154294122684	767
Creatinine (+)	Urate (+)	Survival_Years	0.986208300940046	0.65009360832275	0.109057556997332	0.123556344402676	0.265787551623388	0.642371859335223	-0.0596027875592312	0.0287138113071869	0.0387948097606151	-0.0675267514676501	0.13114859353203	0.607021268105176	-0.0601624489206223	0.130460053113046	0.645031103910212	-0.0073643025470279	0.0162340842052207	-0.453632151585098	312
Creatinine (+)	Phenylalanine (+)	Survival_Years	0.996923895621145	0.910842031767463	0.015456436973495	0.00385420304898428	0.0339753801571487	0.909711370725818	0.061212512634386	0.0875565439418645	0.484695080570274	0.0152638964100205	0.0812764215856584	0.85108265802528	0.0150279709571895	0.0813049481570964	0.853408972519922	0.000235925452831439	0.00210691914720735	0.111976509940664	767
Creatinine (+)	Glycerol 3-Phosphate (+)	Survival_Years	0.986208300940046	0.457506882411839	0.749033551066894	-0.48926712082516	0.0955869889073105	3.91978512323169e-07	-0.0233679518702025	0.0311194784635956	0.452943145780946	0.0152638964100205	0.0812764215856584	0.85108265802528	0.00383072587890604	0.082713595306758	0.963073065319517	0.0114331705311149	0.0153887094216076	0.742958374083102	767
Creatinine (+)	Pro-gly	Survival_Years	0.986208300940046	0.606065664358108	0.430071098158477	0.199418292632445	0.0632589634199382	0.00168417308996111	0.0246897298755369	0.0472314189699419	0.60131114861301	0.0114483019166323	0.0815115724908764	0.888342403885825	0.00652471813929627	0.0820934714738297	0.936672898835712	0.00492358377733584	0.00954742514115615	0.515697552433453	765
Creatinine (+)	Hexanoylglycine	Survival_Years	0.986208300940046	0.180708498320355	0.88592875935522	0.223759708023679	0.0870094366006649	0.0103144557696706	0.0538229098963017	0.0343327670670771	0.117381943950353	0.0135940937419691	0.0814522856060091	0.867497031636842	0.00155069513858797	0.0817342326307291	0.984868224633586	0.0120433986033813	0.00899716701167119	1.33857675285548	762
Creatinine (+)	N-acetylornithine (+)	Survival_Years	0.996923895621145	0.881557098755076	0.0362159007362633	0.101563735086326	0.0820551051766591	0.216197536108316	0.00544284588159397	0.0362646088314592	0.880736555293294	0.0152638964100205	0.0812764215856584	0.85108265802528	0.0147111006527866	0.0814130072258592	0.856654351413509	0.000552795757233909	0.00371014800656759	0.148995607791217	767
Creatinine (+)	Citrulline (+)	Survival_Years	0.986208300940046	0.390075904510561	0.291489561196121	0.0501477359798649	0.0444548934580628	0.25965724263148	0.0887231772235217	0.0668595747496955	0.184912112863198	0.0152638964100205	0.0812764215856584	0.85108265802528	0.010814629943321	0.0813042187257224	0.89421788167575	0.00444926646669993	0.00517669744624658	0.859479719048662	767
Creatinine (+)	Sarcosine	Survival_Years	0.986208300940046	0.431704991526868	0.248411202835436	0.0524190373910272	0.0526172965228429	0.319460001221881	0.0723348435203761	0.056492386367777	0.200790071239216	0.0152638964100205	0.0812764215856584	0.85108265802528	0.0114721735428518	0.0812956047967631	0.88781578851503	0.0037917228671687	0.00482237297175759	0.786277396911244	767
Creatinine (+)	Mannosamine (+)	Survival_Years	0.999851922454128	0.95851273462427	0.0313295420744205	-0.00394858805991578	0.075815958234204	0.958478008532903	-0.0423053193956803	0.0394129022623845	0.283447154349204	0.00533190937294594	0.0813490965877822	0.947758903779432	0.00516486309390913	0.0813408944211579	0.949388283843146	0.000167046279036707	0.00321119161247541	0.05202002844917	761
Creatinine (+)	Pyridoxal	Survival_Years	0.986208300940046	0.623430084316944	0.160251463221597	-0.0860664288511629	0.0551979571683429	0.119365552279501	-0.0279343394178782	0.0539989758576413	0.605091657911232	0.0150027262633383	0.0813700630012734	0.853768223385059	0.0125985174273255	0.0815425843431325	0.877255537330568	0.00240420883601305	0.0048966069530394	0.49099485808652	766
Creatinine (+)	2-Methylhippuric acid (+)	Survival_Years	0.986208300940046	0.185087599454194	0.77929173138616	0.294845834973634	0.113458234130715	0.00954183649570936	0.040343212791619	0.026186010243014	0.12382849448942	0.0152638964100205	0.0812764215856584	0.85108265802528	0.00336886814895683	0.0815680303073602	0.967066723687546	0.0118950282610639	0.00897567307394363	1.32525195192271	767
Creatinine (+)	5-Valerolactone	Survival_Years	0.996923895621145	0.832222512145132	0.350981442772766	-0.0972862039648546	0.0625703200673632	0.120419402953904	0.010378283515283	0.0485315013393708	0.830726606746048	-0.00287668715159563	0.0820478368838792	0.972040594086022	-0.00186702334472271	0.0822370903663654	0.981893438449708	-0.00100966380687291	0.00476589263831393	-0.211851983142891	751
Creatinine (+)	Adrenochrome	Survival_Years	0.996923895621145	0.887229930989032	0.0550060241350415	0.0246099256275045	0.173100027936923	0.886982718500747	0.0341165701608624	0.01714543660093	0.0469738862477432	0.0152638964100205	0.0812764215856584	0.85108265802528	0.0144242901556966	0.0811169967692979	0.858911975805102	0.000839606254324363	0.0059206339441616	0.141810195030265	767
Creatinine (+)	Spermine	Survival_Years	0.986208300940046	0.686723793168201	0.0555851984052522	-0.238698657115293	0.112286094342594	0.033972399911301	-0.0153403178945029	0.0373457097699263	0.681407960345734	0.0658756896834887	0.0973708679596737	0.498984911359423	0.0622139764023492	0.0978527953014457	0.525182173418977	0.00366171328113954	0.00907926360405007	0.40330509618711	560
Creatinine (+)	Gly-glu (+)	Survival_Years	0.986208300940046	0.567867550590693	0.393551617719818	0.220495896480978	0.0632296507412428	0.000516608340349582	0.0272437320636919	0.0470518617119001	0.562753858320804	0.0152638964100205	0.0812764215856584	0.85108265802528	0.00925676528514939	0.0819717979146705	0.910119429354579	0.00600713112487131	0.0105167804681866	0.571194876896304	767
Creatinine (+)	Acetoacetic acid (+)	Survival_Years	0.986208300940046	0.347336530292251	0.725239726728675	-0.0974932083557601	0.0253850016476542	0.000133155669921389	-0.113546207452963	0.117150646837211	0.332743355742524	0.0152638964100205	0.0812764215856584	0.85108265802528	0.00419391234880254	0.0820782599045222	0.959262297761117	0.0110699840612181	0.0117794849410986	0.939768089740069	767
Creatinine (+)	2-Piperidinone	Survival_Years	0.986208300940046	0.695939434066873	0.0658679249015484	-0.063276289226009	0.0866177515527832	0.46529939906634	-0.0158890667379241	0.0343499399272188	0.643811364292413	0.0152638964100205	0.0812764215856584	0.85108265802528	0.0142584952275802	0.0813482595445374	0.860909387786336	0.00100540118244025	0.00257262423522305	0.390807630852112	767
Creatinine (+)	Dethiobiotin (+)	Survival_Years	0.986208300940046	0.345729329646157	0.790709090540133	0.511900348942424	0.0861442990606044	4.42917832734404e-09	0.0354344198709836	0.0371039319418971	0.33990559725447	0.0229400320718941	0.08456062932126	0.786251807156478	0.00480114017536501	0.0866726736695938	0.955840459051729	0.0181388918965289	0.0192372355595879	0.942905327553072	720
Creatinine (+)	Carnosine (+)	Survival_Years	0.996923895621145	0.838165732571972	0.0474669571883743	0.0184888847817484	0.0891472574232924	0.835756253175374	0.0391873672195446	0.0333492159720997	0.24034517690697	0.0152638964100205	0.0812764215856584	0.85108265802528	0.0145393656925982	0.0812580543573813	0.858042582074787	0.000724530717422225	0.00354744276056679	0.204240284149494	767
Creatinine (+)	Acetylcarnitine	Survival_Years	0.986208300940046	0.322910077545639	0.524297011454192	-0.128284071293237	0.0512913622208822	0.0125943549369889	-0.0623835460649434	0.0579714432855134	0.282226752745436	0.0152638964100205	0.0812764215856584	0.85108265802528	0.00726108113910066	0.0816073886613287	0.929125038354539	0.00800281527092014	0.00809595586186973	0.988495417645709	767
Creatinine (+)	Pro-leu	Survival_Years	0.996923895621145	0.819891276073301	0.661534518035624	0.660204253936923	0.0443021939347505	3.65877107131505e-44	0.0152946520637133	0.0671668272273637	0.819933006009069	0.0152638964100205	0.0812764215856584	0.85108265802528	0.00516630205507202	0.0926316728949807	0.955537958287115	0.0100975943549486	0.0443490016180319	0.227684817843634	767
Creatinine (+)	Dethiobiotin	Survival_Years	0.986208300940046	0.28873763150862	0.155814843450184	-0.374977539866357	0.295989447365798	0.205656588867802	-0.0221872595435404	0.011430598262364	0.0526838990570614	0.0533949386065586	0.0866403464351686	0.537922786730781	0.045075214606546	0.0865635039226522	0.60273969736006	0.00831972400001313	0.0078421749251116	1.06089497868408	673
Creatinine (+)	Biopterin (+)	Survival_Years	0.986208300940046	0.561739898575565	0.260073306029248	0.0916440808801597	0.155217308144072	0.555108896531355	0.0674603893425662	0.0214803601664926	0.00176191560783181	0.0237715491509225	0.0860993867728025	0.782562336731772	0.0175892037738048	0.0855479614216525	0.837162109418281	0.0061823453771172	0.0106544564091664	0.580259108460787	678
Creatinine (+)	Butyrylcarnitine	Survival_Years	0.992530084655798	0.752953857325088	0.0639333098267322	-0.0485945651159003	0.14008730589405	0.728774970683636	-0.0162340040684434	0.0216826855753453	0.454272959330834	0.012339176087297	0.0823238475355714	0.880895831409629	0.0115502917195015	0.0823552087408855	0.888501197164071	0.000788884367795764	0.00250640896763877	0.314746866126542	755
Creatinine (+)	Anserine (+)	Survival_Years	0.986208300940046	0.635281933228685	0.494841797110244	0.439253001997236	0.0823941022378722	1.29415853543277e-07	0.0171955886382006	0.0361104614795609	0.634075533788258	0.0152638964100205	0.0812764215856584	0.85108265802528	0.00771068247958138	0.0828510286468851	0.925875457765192	0.00755321393043917	0.0159247802843657	0.474305691856522	767
Creatinine (+)	Diethanolamine	Survival_Years	0.986208300940046	0.60655469599102	0.176360041259155	-0.162163425848042	0.0970203190820878	0.0950540612962247	-0.0166001759433056	0.0306652972818788	0.588438830941943	0.0152638964100205	0.0812764215856584	0.85108265802528	0.0125719550093742	0.0814668215665918	0.877399214588895	0.00269194140064669	0.00522709502399027	0.51499760159166	767
Creatinine (+)	Hypotaurine (+)	Survival_Years	0.986208300940046	0.698552336287783	0.135229962129922	-0.170610892813506	0.0976749892364443	0.0810968501427693	-0.0120985014464371	0.0304625236429969	0.691362943318285	0.0152638964100205	0.0812764215856584	0.85108265802528	0.0131997602765386	0.0814881874362381	0.87136253096641	0.00206413613348213	0.0053298922173329	0.387275398697469	767
Creatinine (+)	2-Aminophenol	Survival_Years	0.986208300940046	0.728548683125592	0.210134479289461	-0.051737464790362	0.148141518816402	0.727004924524401	-0.0619951313239734	0.0199584987675332	0.00196685572412348	0.0152638964100205	0.0812764215856584	0.85108265802528	0.0120564254859727	0.0808165707967713	0.881449875278549	0.00320747092404794	0.00924192052942463	0.347056752309861	767
Creatinine (+)	Pseudouridine (+)	Survival_Years	0.986208300940046	0.250648357345404	0.313389211527074	0.319582245168817	0.159940633685194	0.0463260211384742	-0.0457458133942827	0.032582061351555	0.161030194155827	-0.0466498182256526	0.108684510722708	0.667974428062808	-0.0320302684740339	0.109061312246701	0.769135152119471	-0.0146195497516186	0.0127261970375999	-1.14877600185073	454
Creatinine (+)	Gamma-glutamylcysteine	Survival_Years	0.986208300940046	0.634556446581105	0.611951511647531	0.218814185910971	0.147302607029069	0.137867234394834	0.0108607897672773	0.0216479376377236	0.616035459482774	0.00388346923905596	0.0844430529028846	0.963331929645757	0.00150697436777829	0.0846207786205109	0.985796641859396	0.00237649487127699	0.00499974252622935	0.475323450919635	722
Creatinine (+)	2'-O-Methylcytidine	Survival_Years	0.974141341690196	0.0933085576331605	0.511456190425973	0.209805358559145	0.0958450412683627	0.0289465258646671	-0.088948266890663	0.0340310250144114	0.00916052196521802	-0.0364876276356482	0.084100875829127	0.6645353692941	-0.0178258046074379	0.0840350771471598	0.832076470384602	-0.0186618230282101	0.0111201592678563	-1.67819745910957	679
Creatinine (+)	Glu-glu (+)	Survival_Years	0.986208300940046	0.672864907104631	0.193328658423951	0.160743134442822	0.069603765091019	0.0211931515009187	0.0183581627016307	0.0427473059196679	0.667714124280711	0.0152638964100205	0.0812764215856584	0.85108265802528	0.0123129477947495	0.0816106123289847	0.880115623747627	0.00295094861527143	0.00698913610055861	0.422219366286997	767
Creatinine (+)	Guanosine (+)	Survival_Years	0.996923895621145	0.93897071741187	0.0357233697520485	0.0165567253454709	0.216079753077562	0.938946476352332	0.0304610271450916	0.0156910515865087	0.0526472889950181	0.0141177851832775	0.0873523294894647	0.87165538003943	0.0136134503230956	0.08717034876404	0.875946263282727	0.000504334860182215	0.00658713624121517	0.0765635993721572	681
Creatinine (+)	Ophthalmic acid (+)	Survival_Years	0.996923895621145	0.882567403787805	0.0152013382112257	-0.0212404606994996	0.140275187385035	0.879685896482526	-0.0144493390803997	0.0215051395867565	0.501857149231641	0.0201897105772129	0.0818644191443804	0.805268093401408	0.0198827999583418	0.0818961758140205	0.808243032254974	0.000306910618870973	0.00207771625710941	0.147715366725752	757
Creatinine (+)	Retinoic acid	Survival_Years	0.986208300940046	0.250000008238321	0.355463586043287	0.195526432117231	0.147081796911695	0.184140534332068	0.0478957755093329	0.0208677877264947	0.022004741187934	0.0263455680596417	0.0831692189968001	0.751508196588001	0.0169806779608143	0.0830274721987032	0.838005196800479	0.00936489009882773	0.00814090955451075	1.15034936036586	750
Creatinine (+)	Choline	Survival_Years	0.986208300940046	0.300008465613585	0.865468236615745	-0.187924408487925	0.0452730959105725	3.69308275868227e-05	-0.0702964432143722	0.065678279333565	0.284823742182005	0.0152638964100205	0.0812764215856584	0.85108265802528	0.00205347890015475	0.0822004148623798	0.980076504981005	0.0132104175098659	0.0127462594697502	1.03641523548279	767
Creatinine (+)	Guanidoacetic acid (+)	Survival_Years	0.986208300940046	0.448836086572205	0.266791454266456	0.075516110122398	0.0877057137936737	0.38950496035309	0.0539259386427808	0.0338712095286693	0.111788599452736	0.0152638964100205	0.0812764215856584	0.85108265802528	0.0111916192890191	0.0812333365728103	0.890458374071289	0.00407227712100191	0.00537695935399926	0.757356872704096	767
Creatinine (+)	Thiamine monophosphate	Survival_Years	0.974141341690196	0.0321513141183295	0.953091727774965	-0.508509807947127	0.114077384593381	9.62847707806824e-06	-0.0668017861990124	0.0273413201301373	0.0147980594549962	0.0356412320877947	0.0834576772378717	0.669466691866359	0.00167186861721013	0.0843216558838962	0.984186730746414	0.0339693634705848	0.0158548321797703	2.14252431595759	731
Creatinine (+)	Dodecanoylcarnitine	Survival_Years	0.998723015244798	0.948978190730689	0.00159695399802184	0.0069780942133128	0.0762340797912839	0.927091956725922	0.00349318017960684	0.039034054767025	0.928716059909358	0.0152638964100205	0.0812764215856584	0.85108265802528	0.0152395206696234	0.0813308977192435	0.851416187316499	2.43757403973734e-05	0.000380930474538994	0.06398999824541	767
Creatinine (+)	Proline (+)	Survival_Years	0.986208300940046	0.597676547577028	0.168688151869441	-0.0205033516853004	0.0365083661592857	0.574552301331069	-0.125581344711507	0.0813786891019204	0.123213029374008	0.0152638964100205	0.0812764215856584	0.85108265802528	0.0126890579342877	0.0812185167503024	0.875891193473216	0.00257483847573297	0.00487894715434275	0.527744694557944	767
Creatinine (+)	Carn(14:0)	Survival_Years	0.986208300940046	0.261441334423316	0.535988239800826	0.153345045860612	0.0747598311924676	0.0405987679600404	0.0533520266233164	0.0397560532528476	0.180009159893875	0.0152638964100205	0.0812764215856584	0.85108265802528	0.00708262744071174	0.0814613257642579	0.930738830068076	0.00818126896930906	0.00728524918814229	1.12299095858315	767
Creatinine (+)	Phenylacetaldehyde	Survival_Years	0.986208300940046	0.631903758273593	0.0662800499788907	-0.102776135549682	0.147346367560892	0.485722869060073	0.0146039594702134	0.0221582868897115	0.510074443081745	-0.0226454041382097	0.0845383472661858	0.788880642078407	-0.0211444656201371	0.084604656410886	0.80272518498882	-0.00150093851807271	0.00313316271551065	-0.479049016714757	691
Creatinine (+)	Carn(18:2) (+)	Survival_Years	0.986208300940046	0.637142537901756	0.1119071290174	0.0604537112982214	0.115788198843255	0.601751324427981	0.0282553177990686	0.0256790368057727	0.271544933380461	0.0152638964100205	0.0812764215856584	0.85108265802528	0.0135557575851563	0.0812797867837034	0.867589175547302	0.00170813882486439	0.00362125703835483	0.471697757649485	767
Creatinine (+)	Nicotinamide (+)	Survival_Years	0.986208300940046	0.422285624389365	0.491087929343768	-0.412662967630287	0.136269542939315	0.00254413117718157	-0.0181647394355737	0.021827040680825	0.405555244586397	0.0152638964100205	0.0812764215856584	0.85108265802528	0.00776798112830609	0.0817906245935441	0.924360998900776	0.00749591528171476	0.009341143968208	0.802462236662515	767
Creatinine (+)	LPC(16:0/0:0)	Survival_Years	0.986208300940046	0.528530980451928	0.268464636696024	-0.0861512769559352	0.0413556863815711	0.0375744701121615	-0.0475653588556541	0.071933748646035	0.50866358390317	0.0152638964100205	0.0812764215856584	0.85108265802528	0.0111660800057387	0.0815428854841885	0.891119072052069	0.0040978164042819	0.00650188957652001	0.630250076697729	767
Creatinine (+)	3-Methylhistamine	Survival_Years	0.996923895621145	0.771549701962342	0.508865547617516	0.0441400276985725	0.151205713093632	0.770437336318935	-0.061648250088285	0.0220048503622523	0.00523150915815302	-0.00534749400741658	0.0868184377262764	0.950904422833798	-0.00262633854095126	0.0863861306743056	0.975755210359709	-0.00272115546646543	0.00937203479585348	-0.290348416938162	694
Creatinine (+)	Maltol (+)	Survival_Years	0.986208300940046	0.499448650337144	0.544926037938397	0.342201763672368	0.100652097458702	0.000710685376803935	0.0207440959983295	0.0301036167999093	0.490984803375787	0.0130268435387552	0.0820604923712202	0.873912002788914	0.00592817730233779	0.08273371081235	0.942897041296173	0.00709866623641728	0.0105109754038713	0.675357515707131	754
Creatinine (+)	Thymine	Survival_Years	0.986208300940046	0.564881052910823	0.133188952466066	-0.0583936911796609	0.0806859646680681	0.469467226423569	-0.0350281738380329	0.036886950159231	0.342618988614431	0.0153573125083832	0.0812852151713437	0.850198133683104	0.0133118881426977	0.0813190999709057	0.870012185191568	0.00204542436568557	0.0035535103636927	0.575606697699349	766
Creatinine (+)	Taurocholic acid (+)	Survival_Years	0.986208300940046	0.374290479105252	0.796010645903148	-0.2862782241053	0.244133850429792	0.241321790814492	-0.0167737500546932	0.0123214493731497	0.173818882398879	0.00603253160238263	0.0819311032535114	0.941325209238618	0.00123057222513897	0.0819599120060311	0.988024804103946	0.00480195937724374	0.00540477949246011	0.888465363655016	761
Creatinine (+)	Dihydrothymine (+)	Survival_Years	0.996923895621145	0.918991973208789	0.0671167062322538	-0.173696583063324	0.0618911568498723	0.00513911658022276	-0.00490030929667233	0.0481506290214139	0.918966296475471	0.0126818943980952	0.0813414145464835	0.876146582737788	0.0118307274173096	0.0818239850137047	0.885075652409297	0.000851166980785423	0.00836909689174088	0.101703563932377	766
Creatinine (+)	Bilirubin	Survival_Years	0.986208300940046	0.537466195411202	0.411743450183011	0.174440450105116	0.276746989262204	0.528694266519035	-0.035626788249445	0.0119694789856131	0.00301973555775888	-0.0150937506723435	0.086814459386963	0.862025600997318	-0.00887899769431068	0.0863415941111714	0.918123784089232	-0.00621475297803285	0.0100782647547644	-0.61664910867666	699
Creatinine (+)	PC(16:0/18:0)	Survival_Years	0.986208300940046	0.72351400196343	0.632551806703602	-0.292751436754384	0.123270192310807	0.0178081252064465	-0.00869493438844354	0.0243039638126798	0.720626397973903	0.00402410444128995	0.0815608590386032	0.960662679070215	0.00147864990658799	0.0819183994716081	0.98560360262331	0.00254545453470194	0.00719529886115268	0.3537663388028	762
Creatinine (+)	PC(18:0/20:4)	Survival_Years	0.986208300940046	0.44808207900837	0.302529251420726	-0.258408862044004	0.138135774070847	0.0617792000787646	-0.017870034015709	0.0215322096218794	0.406848918488259	0.0152638964100205	0.0812764215856584	0.85108265802528	0.0106461212553339	0.0814835534810702	0.896084546944695	0.00461777515468702	0.00608710193322227	0.758616367089906	767
Creatinine (+)	Cinnamaldehyde	Survival_Years	0.986208300940046	0.481875105280831	0.165432510239635	-0.0809145486283282	0.109740556700434	0.461199166479841	0.0770615430503328	0.032906891721227	0.0195023049848704	-0.0376915030998923	0.0908912057265903	0.678511623163953	-0.031456103127372	0.0906080835632096	0.728582447000057	-0.00623539997252016	0.00886604513377665	-0.703289897404806	649
Creatinine (+)	Adenine	Survival_Years	0.996923895621145	0.779919877188459	0.222727686087564	0.186121276679699	0.0456260467626619	5.00327352004194e-05	0.0182660058470089	0.0652168001609634	0.779492779754331	0.0152638964100205	0.0812764215856584	0.85108265802528	0.0118642040819366	0.0822274465905082	0.885314228642252	0.00339969232808415	0.0121668110937157	0.279423449735331	767
Creatinine (+)	Phenylethanolamine	Survival_Years	0.996923895621145	0.799314515706525	0.0555925389550542	-0.0779665768089502	0.0586983019071428	0.18449969488359	-0.0131832998341167	0.0508961830375453	0.79568896857932	0.0184891134391809	0.0814375623793629	0.82045950065471	0.0174612566800688	0.081585229272538	0.830586491848164	0.00102785675911208	0.00404294999558754	0.254234348738886	764
Creatinine (+)	1-Methylnicotinamide	Survival_Years	0.986208300940046	0.50838474877909	0.269593782939604	0.0828286417657961	0.118013626618541	0.482987214146392	0.049681504946215	0.0251495403612113	0.0485859835085988	0.0152638964100205	0.0812764215856584	0.85108265802528	0.0111488448344451	0.0811457275423439	0.89075733494371	0.00411505157557567	0.00622215340972087	0.661354888670332	767
Creatinine (+)	M-aminobenzoic acid	Survival_Years	0.986208300940046	0.587817191795343	0.575967111951599	0.656581550838239	0.121035795297351	7.84825681199967e-08	0.0133898101784676	0.0245807413712013	0.586103620932927	0.0152638964100205	0.0812764215856584	0.85108265802528	0.00647239407761288	0.0829008895084149	0.937790220499399	0.0087915023324079	0.0162204269210812	0.542001907544237	767
Creatinine (+)	Nicotinamide	Survival_Years	0.986208300940046	0.103803580032744	0.89336728019491	0.583660456962992	0.166337381188434	0.000478804882976016	0.035287467917122	0.019220946152274	0.0667997104961912	0.0230542354820526	0.0846717161911454	0.785488769184886	0.00245833583247845	0.0852697118011357	0.977008321237765	0.0205958996495744	0.0126612550464024	1.62668705227817	719
Creatinine (+)	Betaine (+)	Survival_Years	0.986208300940046	0.409110393559137	0.695091414895155	-0.183566218123171	0.0463769147889794	8.31245151876863e-05	-0.0572135400746204	0.0677870889735876	0.398943489350605	0.0151094848129015	0.0838099871943335	0.85698206356653	0.00460701163596471	0.0847454741026769	0.956661311576536	0.0105024731769365	0.0127231739530098	0.825460157640308	731
Creatinine (+)	Acetylcholine	Survival_Years	0.986208300940046	0.361054400229681	0.459039861218679	-0.16995344957719	0.147788216623108	0.250541617219324	0.0311344278438347	0.0207120172460206	0.133233739887328	-0.0115271109542077	0.0814051051703638	0.887434925783818	-0.00623570754153583	0.0814087206562231	0.938965449669815	-0.00529140341267181	0.00579335228645618	-0.913357785101755	726
Creatinine (+)	Isofagomine (+)	Survival_Years	0.986208300940046	0.544472067708956	0.117019871186683	-0.122289672572889	0.0791798225083143	0.122935310123807	-0.0274544919404416	0.0416661126680308	0.510168849267529	0.028690860757277	0.0867506878817679	0.740950243504004	0.0253334599272254	0.0869356248256347	0.770829182566856	0.00335740083005161	0.00553967776472575	0.606064282552693	712
Creatinine (+)	Cytidine monophosphate	Survival_Years	0.986208300940046	0.70561999098986	0.0671550820700007	-0.0364941165171174	0.094021472216929	0.698032317648695	0.0604128028821973	0.0367762365042405	0.100917908775405	-0.0328301566992416	0.0890799061734403	0.712583027383211	-0.0306254448317329	0.0889759714315274	0.730806067320455	-0.00220471186750855	0.00583650748745252	-0.377745059395247	684
Creatinine (+)	Heneicosanoic acid	Survival_Years	0.996923895621145	0.885495380568261	0.021117965849437	-0.124531328238967	0.143564656668612	0.386168359643313	0.00495352805954671	0.0339206204825957	0.883960341642263	-0.0292106461920805	0.103650320140628	0.778210592346259	-0.028593776763356	0.103848167044679	0.783178936137866	-0.000616869428724343	0.00428362376494097	-0.144006444677301	475
Creatinine (+)	Erucic acid	Survival_Years	0.986208300940046	0.678310714799683	0.0709228329211996	-0.108021853296712	0.212074311779083	0.610672252239098	0.0115938755487048	0.0162250081311571	0.475130456871092	-0.017658515207	0.0880973513330512	0.841196099360181	-0.0164061232833375	0.0881476570341871	0.852407560158148	-0.00125239192366253	0.0030194896066077	-0.414769410340693	678
Creatinine (+)	Behenic acid	Survival_Years	0.996923895621145	0.798775328540386	0.15069560842846	-0.0771475643146463	0.0908022705452545	0.395813702638322	-0.00895148364698838	0.0334952314971065	0.789354851527142	0.00458264953816078	0.0821792864468769	0.955545014778727	0.00389206437779354	0.0822721233159578	0.962281322889313	0.00069058516036754	0.00270889546013933	0.254932377616381	753
Creatinine (+)	Maleamate	Survival_Years	0.986208300940046	0.499444790936381	0.42794806235007	0.207608747625514	0.0850126676162467	0.0148686868876517	0.0287697141972615	0.0409374620526051	0.482450440007134	0.0139569374405802	0.0885568980620879	0.874817804713397	0.00798409310654295	0.0889982398519701	0.92854488754215	0.00597284433403744	0.00884389446914186	0.675363591783903	670
Creatinine (+)	Cortisone	Survival_Years	0.986208300940046	0.738020130162085	0.445388944171148	-0.117979936650183	0.14099540696015	0.403026963323314	0.0086261603951476	0.0236400516046294	0.715305752315809	-0.00228500026835591	0.0857033606791194	0.978737568470008	-0.00126728641140203	0.0858048681226081	0.988220608883492	-0.00101771385695383	0.0030427079239025	-0.334476355406646	683
Creatinine (+)	Cortisol (-)	Survival_Years	0.986208300940046	0.230541089121087	0.803259192670804	0.328778970536953	0.218832999087674	0.133440408920279	-0.0288067593419272	0.0144788976214441	0.047028291151684	-0.0117907852998902	0.0839467702973975	0.888340575995826	-0.00231972861894538	0.0839048366542312	0.977951487598017	-0.00947105668094458	0.0078993525350833	-1.19896619867019	720
Creatinine (+)	S-adenosylhomocysteine	Survival_Years	0.996923895621145	0.809299817592089	0.0164645927542235	0.216666703071446	0.142975691485224	0.130208884634632	-0.00656700687855798	0.0268645262510277	0.806968946797385	-0.0864188838840045	0.0928260847517394	0.352249854815142	-0.0849960321545797	0.0930829386359554	0.361555450646254	-0.00142285172942466	0.00589589027947522	-0.241329411162534	607
Creatinine (+)	Cholic acid (-)	Survival_Years	0.986208300940046	0.133033764049622	0.659262943813206	-0.801642547853767	0.257655770121099	0.00194886153445355	0.0241370912928134	0.0140703427252159	0.0867648481056403	-0.0293499271320068	0.0901194819527914	0.744778633621403	-0.0100006077702571	0.0906819258767866	0.912221502993627	-0.0193493193617499	0.0128802660146665	-1.5022453216197	638
Creatinine (+)	LPE(18:0/0:0)	Survival_Years	0.986208300940046	0.466684328873857	0.0947292690737845	-0.14372470522131	0.149534520950364	0.336858921619276	-0.0279285576861981	0.0250575059638505	0.26547074262321	0.0423736376301886	0.0925615151479217	0.647267101588087	0.0383596139094833	0.0926131871013056	0.678879554099038	0.00401402372070518	0.00551464422034408	0.727884440105318	632
Creatinine (+)	4-Vinylphenol	Survival_Years	0.986208300940046	0.434553617925615	0.102552247840208	-0.149438423497758	0.15094983925288	0.322576747204791	-0.0298683332976414	0.0234679101609797	0.203604065226147	0.0435239278953678	0.0871060399778672	0.617492232451682	0.0390604512548624	0.0871319848970395	0.654104501670849	0.00446347664050512	0.00571198362062558	0.781423221241008	626
Creatinine (+)	Taurine (-)	Survival_Years	0.996923895621145	0.931026625823726	0.975011630495404	0.00422388404279473	0.0482996623112543	0.930336224962864	-0.037604041349779	0.062114459896663	0.545099933238441	-0.000162905862077994	0.0815216201502291	0.998406115810452	-4.07075187631688e-06	0.081557005965795	0.999960188705407	-0.000158835110201924	0.00183511429551834	-0.0865532520725421	761
Creatinine (+)	Dihydrothymine (-)	Survival_Years	0.996923895621145	0.944650127500257	0.103007453309522	-0.194656153553156	0.0400523685734312	1.43695022724522e-06	-0.0052833544056363	0.076092191059388	0.944663503087346	0.00998410710503622	0.0823438479522511	0.903527154834723	0.00895566965857718	0.0837206225195327	0.914841462468897	0.00102843744645928	0.0148133247526775	0.0694265104984884	753
Creatinine (+)	Pyroglutamate	Survival_Years	0.996923895621145	0.918754134150384	0.021333634669508	0.0274318534650564	0.0990256161667532	0.781844469893687	-0.00334716325230922	0.0305087336154113	0.912668096081906	-0.00430394976211924	0.0817950999434446	0.958050054171821	-0.00421213087025812	0.0818544822024966	0.958973975641934	-9.18188918609679e-05	0.000900156963523446	-0.102003201199005	756
Creatinine (+)	Glutamine (-)	Survival_Years	0.992530084655798	0.747587621413548	0.564683474046932	-0.225791440595761	0.0393397293061802	1.39124367777779e-08	-0.0249693268728556	0.0774653446863274	0.747295755372662	0.00998410710503622	0.0823438479522511	0.903527154834723	0.00434624681970793	0.0842304395612104	0.958861950042567	0.0056378602853285	0.0175185724226749	0.321821901311504	753
Creatinine (+)	Meso-tartaric acid	Survival_Years	0.996923895621145	0.852221113745301	0.0163462709672274	0.0210503615757021	0.082082271634506	0.797673534636177	-0.0103056459273234	0.0380219340529217	0.78643472818834	-0.0132713799664926	0.0835145916128342	0.873783812109719	-0.0130544423934514	0.0835724370327361	0.875915373393651	-0.00021693757304132	0.00116454540741331	-0.186285199065945	739
Creatinine (+)	Gentisic acid	Survival_Years	0.986208300940046	0.501779657834693	0.0726086254684077	0.192757597598039	0.257982190843758	0.455370704772394	-0.0296640581755902	0.0193432932097869	0.125882520450356	-0.0787505968064793	0.103160374502846	0.445659176249878	-0.0730326242175441	0.103064553054674	0.478954705160992	-0.00571797258893524	0.00851278673882127	-0.671692216000114	447
Creatinine (+)	Dihydroorotate	Survival_Years	0.986208300940046	0.583144263563813	0.204066337947483	0.418088617783692	0.104884649693787	7.40322311977389e-05	0.0163610953758957	0.0295287215633871	0.579701479966815	0.0335204121362523	0.0828328899478841	0.685837173158611	0.026680024385117	0.0837875252401439	0.750255730512794	0.00684038775113537	0.0124643147944676	0.548797736893771	738
Creatinine (+)	2-Aminooctanoic acid (-)	Survival_Years	0.986208300940046	0.70376215283367	0.78333562703357	-0.446225973980052	0.115868183721785	0.000127814251752622	-0.00995517090447272	0.0260528800315675	0.702487393257883	0.00567094828791163	0.0817920626863374	0.944742840832871	0.0012286924549251	0.0826612069095368	0.9881445627428	0.00444225583298621	0.0116825565431638	0.380246893440946	757
Creatinine (+)	Histidine (-)	Survival_Years	0.986208300940046	0.733192392629203	0.429770136527324	-0.308594687881545	0.0617732555508229	7.48388429558537e-07	0.0183925007013941	0.053829857307704	0.732699730144236	-0.0132066598651322	0.0862077035004646	0.878289774253121	-0.00753083185182451	0.0878491892472402	0.931710923173455	-0.00567582801330781	0.0166504171399083	-0.340882031099617	695
Creatinine (+)	Gly-ser	Survival_Years	0.986208300940046	0.55115158117628	0.385098707182732	0.0673358477247643	0.10116688276836	0.505881719910916	0.0399001804674915	0.0297940081710726	0.180921333517621	0.00697668526546041	0.0815939754460996	0.931883375611631	0.00428997278931093	0.0815744625245795	0.958073227888388	0.00268671247614962	0.00450763913764676	0.596035395493578	754
Creatinine (+)	Aminoadipic acid	Survival_Years	0.996923895621145	0.845712950552772	0.0518751377527775	-0.0352495612747593	0.139982117581162	0.801254940659049	-0.00664838555500742	0.0216852238993329	0.759245833789311	0.00451762991196897	0.0820773031070227	0.956120692021601	0.00428327723796933	0.0821317014939497	0.958422363013661	0.000234352673999458	0.00120433302784231	0.194591253898704	754
Creatinine (+)	3-Hydroxymethylglutarate (-)	Survival_Years	0.999851922454128	0.98104509133981	0.0190330734840073	0.1611318181531	0.103723004966207	0.120739667314232	-0.000692594938702227	0.0291478164158287	0.981049350335801	-0.00586342935157043	0.0817968960475603	0.942873909713562	-0.00575183026985357	0.081987351544235	0.94408937778654	-0.000111599081716725	0.00469719002571713	-0.0237586900052414	755
Creatinine (+)	3-(2-Hydroxyphenyl)propanoic acid	Survival_Years	0.999851922454128	0.979121892782128	0.0563354289022004	0.33504934184791	0.122226217134232	0.00627084071830237	0.000648412332777888	0.0247759800763857	0.97912810371986	0.00385636764602344	0.0817634450641159	0.962394673323161	0.00363911752068015	0.0822394955787203	0.964717052144479	0.000217250125343299	0.00830155413167	0.0261698137357801	752
Creatinine (+)	Ribulose	Survival_Years	0.986208300940046	0.667844122159345	0.663505841504106	0.180870344409515	0.0828795965505993	0.0294013347246769	-0.0159289524023478	0.036396341623322	0.661766906303962	-0.00434220006347538	0.0817353730105502	0.957646666264667	-0.00146112495637923	0.0820448889744518	0.985796185859058	-0.00288107510709541	0.0067140915942245	-0.429108698721615	757
Creatinine (+)	Gallic acid	Survival_Years	0.986208300940046	0.32830399491154	0.162667938930807	0.349507192981542	0.201186884469301	0.0830566347039412	-0.0296572624509719	0.0250799287406153	0.237652386695075	-0.0637213861495176	0.105164711984078	0.544884734385705	-0.0533559595987613	0.105481331729241	0.613231159862358	-0.0103654265507561	0.0106036292787113	-0.977535735954723	456
Creatinine (+)	3-Methylhistidine	Survival_Years	0.996923895621145	0.881752543452593	0.104941243846057	0.308335178350242	0.0751689982733762	4.5832058026626e-05	0.00634602221030364	0.0426348688280371	0.881718530298866	0.0186456898957568	0.0844287503373837	0.825277778196416	0.0166889880057283	0.0855047954709305	0.845307679658617	0.00195670189002857	0.0131544819496232	0.148747924663397	717
Creatinine (+)	Glyceraldehyde 3-p	Survival_Years	0.986208300940046	0.630459710799169	0.208878295202532	-0.824492991504874	0.293115380966742	0.00511075285562445	-0.00790937799344589	0.0161986431292357	0.625578212739834	0.0312202218829675	0.104159140661987	0.76450791238839	0.0246989951602086	0.105093624125534	0.814294027856807	0.00652122672275902	0.013555392109769	0.48107990310803	503
Creatinine (+)	Urate (-)	Survival_Years	0.986208300940046	0.540549291545647	0.431237237641995	0.108988661185052	0.157632094930325	0.489525826436353	-0.0253840799872304	0.0193024870931074	0.188898912407308	-0.00641544062463195	0.0824187227138181	0.937976886376138	-0.00364886373140983	0.0824046044294444	0.964693407349311	-0.00276657689322252	0.00452067925080894	-0.61198256716122	755
Creatinine (+)	N-acetylornithine (-)	Survival_Years	0.996923895621145	0.92923335402651	0.375430845879016	0.0165827599106801	0.0799619185105104	0.835767720789665	-0.00368816083257661	0.037528272543141	0.921739136956387	-0.000162905862077994	0.0815216201502291	0.998406115810452	-0.000101745976479137	0.0815786728280794	0.999005205355544	-6.11598855985917e-05	0.000688664228623349	-0.0888094416067629	761
Creatinine (+)	7-Methyluric acid	Survival_Years	0.986208300940046	0.23232073758076	0.749330711148939	0.305473418028605	0.229350723491868	0.18345847239759	-0.0487562770495694	0.0180636737754148	0.00717227301002928	-0.0198760659066611	0.0963871906312158	0.836704812111157	-0.00498231930597958	0.0959846797210785	0.958621854583592	-0.0148937466006816	0.0124696258455716	-1.1944020442258	557
Creatinine (+)	2-Phosphoglyceric acid	Survival_Years	0.996923895621145	0.818039028452691	0.0849909169151267	-0.570193573678193	0.176467247085062	0.00129242540588832	0.00425727829092609	0.0184574778707201	0.817653731959852	-0.0285615547043674	0.0848141574933065	0.73640598155898	-0.0261340819815212	0.0855233739993875	0.760019586613829	-0.00242747272284574	0.0105511155675966	-0.230067873609565	701
Creatinine (+)	Sorbose	Survival_Years	0.999851922454128	0.954775391375708	0.368881645603225	0.387573792145237	0.121253451655355	0.00145262496314759	-0.00144073695429644	0.0254008840785387	0.954784103555729	-0.00151374266384906	0.0824138930304682	0.985350736100353	-0.000955350778988786	0.0830567502306267	0.990825830491562	-0.00055839188486045	0.00984626681805202	-0.0567110251203737	739
Creatinine (+)	Azelaic acid	Survival_Years	0.986208300940046	0.727307970657335	0.286231252072788	-0.038984782563494	0.10532207538488	0.711379687972601	0.0297642062189981	0.0286275604258356	0.298822815093758	-0.00405389383311492	0.081356750327685	0.960272634564504	-0.00289354272549204	0.0813598803705402	0.971639189120563	-0.00116035110762264	0.00332756516782238	-0.348708755231379	750
Creatinine (+)	Indole-3-propionic acid	Survival_Years	0.996923895621145	0.875270838879652	0.205498653350729	-0.0264792937366151	0.165256552113935	0.872743037197486	0.0143255028627594	0.0183282734734792	0.434699116899219	-0.00184589627251871	0.0818697228226251	0.982017972327321	-0.00146656707429077	0.0818929580857728	0.985716867752429	-0.000379329198227726	0.00241661716289223	-0.156967021525967	753
Creatinine (+)	N-Methyltyrosine	Survival_Years	0.999851922454128	0.964615560168169	0.0163802656622992	0.0162033331159613	0.365112982376444	0.964614831211764	-0.0137440892604446	0.00847077646096441	0.105135075416986	-0.0135956315516332	0.0824466589516907	0.869068001295859	-0.0133729314949707	0.0823520126076684	0.871047104544875	-0.000222700056662489	0.00502002214528747	-0.044362365387481	731
Creatinine (+)	Galactonic acid	Survival_Years	0.986208300940046	0.693832824351043	0.25186389773604	-0.240754426139926	0.157553763294732	0.126926948494344	-0.00792388339519533	0.0194493952630898	0.683826453577665	0.0075743686044646	0.0826894449674755	0.927040867097034	0.00566665860485473	0.0828691852931935	0.945501306882883	0.00190770999960994	0.00484609791379415	0.393658987817756	751
Creatinine (+)	Decanedioic acid	Survival_Years	0.999851922454128	0.974987032694309	0.0533907763219407	0.00670776361655455	0.0779139389713948	0.931416635555141	-0.00129665726774771	0.0385149312479061	0.973152313394971	-0.000162905862077994	0.0815216201502291	0.998406115810452	-0.000154208191634295	0.0815771793475355	0.998492242688128	-8.69767044373911e-06	0.000277400117397871	-0.0313542421154212	761
Creatinine (+)	Indolepyruvate (-)	Survival_Years	0.996923895621145	0.908652070474352	0.0751780371940514	0.393670538222105	0.182326295277823	0.0311615583370378	-0.00189670505270533	0.0165072602435158	0.90855485089997	-0.00993211484119697	0.0814854754884452	0.903020952823009	-0.00918543794224987	0.0817988444498779	0.910621832783462	-0.000746676898947095	0.00650761705489644	-0.114738911747317	756
Creatinine (+)	N6-carboxymethyllysine (-)	Survival_Years	0.996923895621145	0.945358866537292	0.230861843847052	0.357413214963172	0.084574925229845	2.69248391191252e-05	0.0025767538038242	0.03759207330141	0.945371209630313	0.00398925108561265	0.0842379735447693	0.962242212101575	0.00306828522441922	0.0853617036513433	0.971336817489685	0.000920965861193392	0.0134376710488389	0.0685361219102748	725
Creatinine (+)	Xanthurenic acid	Survival_Years	0.986208300940046	0.48637956575598	0.605055618692874	0.378697373619467	0.147800802156693	0.0106188689635606	0.0162287973783713	0.0224377464382818	0.469760774101559	0.0101574181849079	0.0856819196827374	0.905669122408439	0.00401161524071645	0.0861326701686022	0.962866026878506	0.0061458029441917	0.00882917870931828	0.696078666717376	690
Creatinine (+)	Acetyl-Carnitine	Survival_Years	0.996923895621145	0.763164349505581	0.571139843320127	0.26793759974768	0.08854805934025	0.00256507791845201	-0.0102785785234181	0.0339413680601642	0.762102312449804	-0.00482196731779934	0.0815960533971347	0.952891965078878	-0.00206794965941637	0.0821512273048866	0.979924206310962	-0.00275401765838269	0.00913959921862601	-0.301328055257626	760
Creatinine (+)	Gly-his (-)	Survival_Years	0.986208300940046	0.727998348340175	0.159624192545772	-0.0336005709951935	0.0911891828785135	0.712630063694737	0.0354642230582581	0.0336820458159392	0.292734156068379	-0.00746514751713895	0.0825359305371709	0.92795690015952	-0.00627352937248089	0.0825374819909023	0.939433621667223	-0.00119161814465838	0.0034262635177073	-0.347789403383588	744
Creatinine (+)	Pantothenic acid (-)	Survival_Years	0.999851922454128	0.982386154759355	0.0895020303363738	0.168451631356162	0.0858158519648253	0.0500290278164808	-0.000774677193741593	0.035086811720614	0.982391033185388	-0.00145801873510294	0.0816310228671846	0.985754513450885	-0.00132752309804278	0.0819000538125494	0.987072004310428	-0.000130495637060185	0.0059108045374853	-0.0220774746030941	758
Creatinine (+)	Carnosine (-)	Survival_Years	0.986208300940046	0.727705872315521	0.0757815785365578	0.0623759046744133	0.107713653654496	0.562706567787092	0.0122733016808646	0.0281668492433299	0.663157140705364	0.0101021687654159	0.0820397084753014	0.902031977189004	0.00933661046972995	0.0821039448982985	0.909493396631193	0.000765558295685929	0.00219875015686319	0.348178847558605	753
Creatinine (+)	Cystine	Survival_Years	0.986208300940046	0.731234259499374	0.129751050356827	-0.163466701986697	0.161060701443384	0.3104732748003	0.00695087029308162	0.0190422582616545	0.715200377486819	-0.00875704543140579	0.0825879991425803	0.915585535497479	-0.00762080958865845	0.0826959485388331	0.926600689458663	-0.00113623584274736	0.00330797164337537	-0.343484154413116	748
Creatinine (+)	Thymidine	Survival_Years	0.999851922454128	0.996587960258178	0.00123944363942884	0.000514011167550096	0.120197103472918	0.996589215623308	-0.0305392287314242	0.027454742130088	0.266390485426613	-0.01266496040397	0.0851776881891753	0.881844280688211	-0.0126492628993538	0.0851625175771099	0.881968852304955	-1.56975046163188e-05	0.0036707539624651	-0.00427637067938411	688
Creatinine (+)	Hist-ser (-)	Survival_Years	0.986208300940046	0.48950482622152	0.249353907393609	-0.237212292061173	0.201398761660464	0.239254327937719	0.0129979195378618	0.0152297576478678	0.393689838106938	-0.0123650209368322	0.0824588634666581	0.880842876849601	-0.00928175465122916	0.0825534434071693	0.910511118351816	-0.0030832662856029	0.0044614113431192	-0.691096616849328	745
Creatinine (+)	Tridecanedioic acid	Survival_Years	0.996923895621145	0.83966170239191	0.168575949940355	-0.0590788564145567	0.0700642098494765	0.399392099135884	0.00921520531914419	0.0442156776039046	0.834964307974322	-0.00322954604184645	0.0828976458933489	0.968934530858655	-0.00268512224996611	0.0829941183659031	0.974199429761301	-0.000544423791880378	0.00269082172828661	-0.202326221078586	739
Creatinine (+)	Uridine	Survival_Years	0.986208300940046	0.584190048035125	0.950788369781504	-0.203872539888407	0.118632644016262	0.0861258516633161	0.0147690179518875	0.0255814931496449	0.563893363603966	-0.00316684269308083	0.0819583346127595	0.969188241101589	-0.000155845491572406	0.0821614802380682	0.998487076900103	-0.00301099720150879	0.00550180266829586	-0.547274663059012	752
Creatinine (+)	Glucosamine 6-phosphate (-)	Survival_Years	0.986208300940046	0.544158110258125	0.143635649220948	-0.116839753492077	0.0895414199543742	0.192352308158695	0.0233493955374117	0.0340846352463598	0.493537182377823	-0.0189934576379685	0.0820904574914764	0.817090958784249	-0.0162653200191883	0.0822170692707197	0.843230663008282	-0.00272813761878019	0.00449789027178448	-0.606537166078495	746
Creatinine (+)	Inosine (-)	Survival_Years	0.986208300940046	0.719017608759459	0.0846362059962097	-0.12298629221815	0.331473904366262	0.710727392666705	0.0140950238263305	0.00957707361681921	0.141534965711063	-0.0204817158179859	0.084479185305329	0.808504217803393	-0.0187482210988591	0.0844178240796685	0.824309280327296	-0.00173349471912688	0.00481831408058068	-0.359772046847964	729
Creatinine (+)	Deaminoneuraminic acid	Survival_Years	0.996923895621145	0.921534670992	0.0283952586670677	0.00942669715352157	0.0951958920080465	0.921146389773138	-0.0311183508705836	0.0324400754332734	0.337749365448791	-0.0103307130607065	0.0832040556400824	0.901222032238439	-0.0100373697911321	0.0832091922864777	0.904019003747086	-0.000293343269574016	0.00297808137632491	-0.0985007568651516	748
Creatinine (+)	Hydroxypyruvic acid	Survival_Years	0.996923895621145	0.821452354325423	0.287299000996769	0.0239273051824138	0.101999902676637	0.814598610081181	0.0243664373584179	0.0294652605518062	0.408530723841764	0.00202932547924033	0.0815737859437888	0.980159666046771	0.00144630229635731	0.0815943336226647	0.985862622776192	0.000583023182883036	0.00258343653803685	0.225677377515948	759
Creatinine (+)	Glu-glu (-)	Survival_Years	0.986208300940046	0.205663696567916	0.908563586716324	0.22990521897868	0.0786063979561245	0.00355672682787107	-0.0562269294084058	0.0400531168162691	0.160812323478147	-0.0142278038732081	0.0840678708099855	0.865654465390465	-0.00130093935507009	0.0845137854523379	0.987722790173526	-0.0129268645181383	0.0102141866992209	-1.26557942387369	734
Creatinine (+)	Guanosine (-)	Survival_Years	0.986208300940046	0.673876649629823	0.410506457048571	-0.387336587109581	0.281447837373791	0.169565577009799	0.00956243107424406	0.0216341809131184	0.658738527841239	-0.00902270683730088	0.118255554569371	0.939222083364167	-0.00531882742053274	0.118677829070399	0.964276613613131	-0.0037038794167683	0.00880129362780019	-0.420833524411576	399
Creatinine (+)	Ophthalmic acid (-)	Survival_Years	0.986208300940046	0.555961841760293	0.482255544521195	0.155406374256076	0.146384248110976	0.288767856072622	-0.0153470516516124	0.0216861399855984	0.479373704199347	-0.004945572279663	0.0840196616978418	0.95307873451695	-0.00256054262696499	0.0841171326634591	0.975724658695931	-0.00238502965269781	0.00405031721687586	-0.588850088768468	723
Creatinine (+)	Catechol	Survival_Years	0.986208300940046	0.60582021965821	0.19903085806639	0.708718787445858	0.189665909777733	0.000205289094024983	-0.010544908017784	0.0202381263420245	0.60254078187903	-0.0375488228141946	0.0915034593812451	0.681700655123221	-0.0300754483901025	0.0926787066422645	0.745669129837901	-0.007473374424092	0.0144819098780092	-0.516048952592938	590
Creatinine (+)	N-acetylglucosamine-6-phosphate	Survival_Years	0.986208300940046	0.579657920540352	0.509310869039501	-0.209092235507601	0.112965719128867	0.0645870954529297	0.0158737373411132	0.0273456679400254	0.561769290166108	-0.00651679637776672	0.0829667924823508	0.937414672828835	-0.00319772115125239	0.0832016145869932	0.96935276815712	-0.00331907522651384	0.00599236025319041	-0.553884460592423	744
Creatinine (+)	Carn(14:1)	Survival_Years	0.999903844984192	0.186501490016849	0.917066519663355	0.396285922572366	0.189131866371716	0.0364832468513654	0.0269905087442021	0.015859641804096	0.089205020287683	0.0116632309969401	0.081866453198742	0.886750123791567	0.000967272338546862	0.0820033873950214	0.990591928112084	0.0106959586583936	0.00809686730747915	1.32099962271997	765
Creatinine (+)	Carn(16:0)	Survival_Years	0.999903844984192	0.320986219728787	0.711184566108023	0.234881367186573	0.0915121642056981	0.0104628447815691	0.0353144652354982	0.0328160686856952	0.282217402474152	0.0116632309969401	0.081866453198742	0.886750123791567	0.00336852112096385	0.082219840318009	0.967331083063953	0.00829470987597652	0.00835795230590006	0.992433262645098	765
Creatinine (+)	Carn(18:0)	Survival_Years	0.999903844984192	0.662429131164307	0.18702835579288	0.142912863434884	0.0893390461108298	0.110097235590077	0.015263530966785	0.0336358538102777	0.650114453167181	0.0116632309969401	0.081866453198742	0.886750123791567	0.00948187608034987	0.0820511662457975	0.908032113542312	0.00218135491659027	0.00499666860558163	0.436561855263633	765
Creatinine (+)	Cholesterol-H2O	Survival_Years	0.999903844984192	0.374827532070625	0.433463656872512	0.120672819426904	0.0773469110517634	0.119150142028343	0.041894991621911	0.0388258137921348	0.280916106676949	0.0116632309969401	0.081866453198742	0.886750123791567	0.006607644238058	0.0819913732971956	0.935790143496098	0.00505558675888251	0.0056966476834767	0.887466987566457	765
Creatinine (+)	MG(16:1)	Survival_Years	0.999903844984192	0.881875007305503	0.0119895275314012	-0.0283697890112872	0.111729645896975	0.799631779018141	-0.0049290683510995	0.026898358241365	0.854653551920178	0.0116632309969401	0.081866453198742	0.886750123791567	0.0115233943677974	0.081923301196979	0.888176116124066	0.000139836629142906	0.000941073133248017	0.148592733340792	765
Creatinine (+)	MG(18:0)	Survival_Years	0.999903844984192	0.765789659537863	0.0457288524030219	0.0349954051646362	0.082628706231934	0.672034106338999	0.0152404627491036	0.0363681896440124	0.675293380698483	0.0116632309969401	0.081866453198742	0.886750123791567	0.0111298848281386	0.0819217950418722	0.891968905665797	0.000533346168801426	0.00179043312901588	0.297886673430011	765
Creatinine (+)	MG(18:1)	Survival_Years	0.999903844984192	0.556980118893433	0.288987218188052	0.178507670797547	0.0988335610120626	0.071300347486205	0.018881679794663	0.0304009193923982	0.534731740714642	0.0116632309969401	0.081866453198742	0.886750123791567	0.00829270631604993	0.0820799098710623	0.919552265387734	0.00337052468089039	0.00573869507665601	0.587332945184888	765
Creatinine (+)	MG(18:2)	Survival_Years	0.999903844984192	0.389583495646393	0.440237843682841	0.187138904868974	0.108747760876466	0.0856938270148998	0.0274373501761315	0.0276181802361015	0.320813343383385	0.0116632309969401	0.081866453198742	0.886750123791567	0.00652863533247262	0.0820301568136187	0.93658621270565	0.0051345956644678	0.00596787207904384	0.860372943062556	765
Creatinine (+)	CE(18:2)	Survival_Years	0.999903844984192	0.583193230583666	0.209384671095856	0.141584993133939	0.104558392681011	0.176108624818247	0.0172483095288148	0.0287368869747505	0.548546246571558	0.0116632309969401	0.081866453198742	0.886750123791567	0.00922112921073104	0.082002720946454	0.910497768299729	0.0024421017862093	0.00445049083888155	0.548726393249475	765
Creatinine (+)	MG(20:0)	Survival_Years	0.999903844984192	0.872611120568849	0.0446959397616779	0.021217951127868	0.130835625308382	0.871214042400956	0.0245687751340462	0.0229531856042897	0.284793523330941	0.0116632309969401	0.081866453198742	0.886750123791567	0.0111419319268747	0.0818598747809096	0.891771391385196	0.000521299070065771	0.00325115552425269	0.160342704671318	765
Creatinine (+)	CE(15:0)	Survival_Years	0.999903844984192	0.289289969534473	0.616188503360676	0.17953493210867	0.0968624213884686	0.0642062925096166	0.0400298079484851	0.0309928170025361	0.196903633815488	0.0116632309969401	0.081866453198742	0.886750123791567	0.00447648214458603	0.0820186299052513	0.956488684032262	0.00718674885235439	0.00678199583794741	1.05968051648488	765
Creatinine (+)	CE(16:1)	Survival_Years	0.999903844984192	0.1844662492204	0.907541891353653	0.189874362300041	0.104588577394267	0.0698592101505185	0.0557467084552012	0.0286625980447518	0.0521610053415344	0.0116632309969401	0.081866453198742	0.886750123791567	0.00107836027868278	0.0818946092631406	0.989497571439086	0.0105848707182576	0.00797577055201065	1.3271282880109	765
Creatinine (+)	CE(17:0)	Survival_Years	0.999903844984192	0.347091989513346	0.471459010941777	0.144809226784615	0.0936516326539184	0.122469000847469	0.0379722720181466	0.0320611093007094	0.236645177864842	0.0116632309969401	0.081866453198742	0.886750123791567	0.00616449564673762	0.0819758524318981	0.940076712018953	0.00549873535020287	0.00584819522884554	0.940244833667829	765
Creatinine (+)	CE(18:0)	Survival_Years	0.999903844984192	0.92854629698156	0.00460538030826978	0.0140819877594889	0.133072195296615	0.915752013360846	0.00381434888891421	0.0225843894092028	0.865926708893971	0.0116632309969401	0.081866453198742	0.886750123791567	0.0116095173825763	0.0819206434144316	0.887342307728943	5.37136143641098e-05	0.00059898776586079	0.0896739757061972	765
Creatinine (+)	CE(20:2)	Survival_Years	0.999903844984192	0.316693902994169	0.675778271095612	0.145165191957171	0.131604526530508	0.270366484410798	0.0542950963122506	0.022749538796969	0.017252467857761	0.0116632309969401	0.081866453198742	0.886750123791567	0.00378147291843938	0.081675749623897	0.963084712218083	0.00788175807850096	0.00787172207463409	1.00127494387781	765
Creatinine (+)	CE(20:3)	Survival_Years	0.999903844984192	0.806148873401838	0.0486084906247654	0.0945066113788922	0.362279239398511	0.794267544181663	0.00599886131030892	0.00829292036307007	0.469679712849988	0.0116632309969401	0.081866453198742	0.886750123791567	0.011096298942371	0.0818964801789298	0.892259819540591	0.000566932054569238	0.00231026264637084	0.245397230249913	765
Creatinine (+)	CE(22:5)	Survival_Years	0.999903844984192	0.770238058238828	0.137770648999043	0.297087076995805	0.164442631488967	0.0712243696347664	0.00540868663868838	0.0182752771906949	0.767346127857165	0.0116632309969401	0.081866453198742	0.886750123791567	0.0100563800930661	0.0820964941780589	0.902540463355065	0.0016068509038742	0.00550171724725973	0.29206351974459	765
Creatinine (+)	Carn(18:2)	Survival_Years	0.999903844984192	0.609333888325142	0.305711702352214	0.328149306642385	0.145071350019018	0.0239864244372482	0.0108657435223151	0.0207129448996151	0.600026944274153	0.0116632309969401	0.081866453198742	0.886750123791567	0.00809764479393873	0.082187948861693	0.92154128595965	0.00356558620300168	0.00697732901911619	0.511024518584811	765
Creatinine (+)	SM(18:1;O2/24:0)	Survival_Years	0.999903844984192	0.239837794668683	0.71297345586101	0.162674046046586	0.0939456256925375	0.0837640545816169	0.0511180136751027	0.0319358852844916	0.10988122671837	0.0116632309969401	0.081866453198742	0.886750123791567	0.00334765688654705	0.0819453771627351	0.967424636722013	0.00831557411039366	0.00707472217517234	1.17539231993815	765
Creatinine (+)	SM(18:1;O2/24:1)	Survival_Years	0.999903844984192	0.380969753734891	0.432880017088128	0.149805186937659	0.0930592897366616	0.107870165618706	0.0337023018793018	0.0322719609885616	0.296676783456233	0.0116632309969401	0.081866453198742	0.886750123791567	0.00661445136368204	0.0820040938545709	0.935734087571272	0.00504877963325823	0.00576271759327764	0.876110888922921	765
Creatinine (+)	TG(12:0_16:0_22:2)	Survival_Years	0.999903844984192	0.965394379038184	0.010203436493148	0.178051678455108	0.195307700884225	0.362250255649228	0.000668373574541727	0.0153880682179588	0.965366834882309	0.0116632309969401	0.081866453198742	0.886750123791567	0.0115442259601582	0.0819673013633211	0.888035037688498	0.000119005036782194	0.00274297930174331	0.0433853207374042	765
Creatinine (+)	TG(12:0_16:1_22:2)	Survival_Years	0.999903844984192	0.505978305932376	0.235455172659395	0.178551701668435	0.212474252829939	0.400985243606746	0.0153802402468866	0.0141335556071023	0.2768568750382	0.0116632309969401	0.081866453198742	0.886750123791567	0.00891706292878894	0.0818951981045587	0.913324069303316	0.00274616806815094	0.00412887527451812	0.665112866232427	765
Creatinine (+)	TG(12:0_18:2_22:1)	Survival_Years	0.999903844984192	0.987440040170062	0.000997521789075405	-0.00309799655859099	0.196390036384643	0.98741835643591	-0.00375543575676497	0.0153026606493401	0.806206350631315	0.0116632309969401	0.081866453198742	0.886750123791567	0.0116515966698899	0.0819182899269293	0.886933492493562	1.16343270504674e-05	0.000739052246966605	0.0157422253950513	765
Creatinine (+)	TG(12:1_16:0_22:2)	Survival_Years	0.999903844984192	0.778820466686698	0.100955026404207	0.292514045656879	0.21426684191135	0.172607870756899	0.00402531711121874	0.0140257130925496	0.77419585864266	0.0116632309969401	0.081866453198742	0.886750123791567	0.0104857692036858	0.0820197297092156	0.89830669346698	0.00117746179325446	0.00419239645879555	0.280856499338026	765
Creatinine (+)	TG(12:1_18:1_22:2)	Survival_Years	0.999903844984192	0.687599029621258	0.0887408476756788	0.104435717436596	0.212951497278161	0.623981372299039	0.00991045047336492	0.0141084391272082	0.482619872763131	0.0116632309969401	0.081866453198742	0.886750123791567	0.0106282259916349	0.0819076288274233	0.896792520038859	0.00103500500530572	0.00257389983179957	0.40211549514034	765
Creatinine (+)	TG(14:0_18:1_22:5)	Survival_Years	0.999903844984192	0.96266653637834	0.00785967167756178	-0.0088151069032719	0.187837477738725	0.962582078079087	-0.0103990986543211	0.0159955109266518	0.515812019728344	0.0116632309969401	0.081866453198742	0.886750123791567	0.0115715618306051	0.0818983996260683	0.88767787850115	9.16691663355111e-05	0.00195842297871702	0.0468076443810745	765
Creatinine (+)	TG(14:0_18:1_24:6)	Survival_Years	0.999903844984192	0.440818710112611	0.312442884897727	-0.183118412089654	0.184295263334673	0.320734144179743	-0.0199002028159159	0.01629122016656	0.222273632673138	0.0116632309969401	0.081866453198742	0.886750123791567	0.00801913745702783	0.081893708528575	0.922021240358188	0.00364409353991257	0.00472760702362141	0.770811432021511	765
Creatinine (+)	TG(14:0_20:5_24:6)	Survival_Years	0.999903844984192	0.843146970145463	0.0493263444432544	-0.0402016197807424	0.198683996472913	0.839706715004436	-0.0143104818316772	0.0151174678141974	0.344141140130011	0.0116632309969401	0.081866453198742	0.886750123791567	0.0110879264474641	0.0818744341859945	0.892311804437432	0.00057530454947631	0.002907491123723	0.197869752647651	765
Creatinine (+)	TG(14:1_16:0_22:1)	Survival_Years	0.999903844984192	0.926827581732346	0.0128800712513665	-0.105358649340281	0.196479135799465	0.591957842781264	-0.00142582737347509	0.0152962523806209	0.925758584931363	0.0116632309969401	0.081866453198742	0.886750123791567	0.0115130077506786	0.081936971533518	0.888294763091881	0.000150223246261735	0.00163576030101315	0.0918369556766301	765
Creatinine (+)	TG(14:1_16:1_22:2)	Survival_Years	0.999903844984192	0.495534329010138	0.2492777372808	0.239732920847306	0.210966631988436	0.256174529882886	0.0121275952506846	0.0142389531117934	0.3946445462627	0.0116632309969401	0.081866453198742	0.886750123791567	0.00875584716463973	0.0819527066049391	0.91494459951324	0.00290738383230052	0.00426594761204051	0.681532943371014	765
Creatinine (+)	TG(14:1_18:1_22:2)	Survival_Years	0.999903844984192	0.804949340100628	0.031426143883946	-0.0685130415983626	0.196638200438307	0.727622110018001	-0.00534978986351556	0.0152827065289534	0.726396661959223	0.0116632309969401	0.081866453198742	0.886750123791567	0.0112967006214788	0.0819215287129571	0.890359545885443	0.00036653037546154	0.00148424789173215	0.246946872893173	765
Creatinine (+)	TG(14:1_18:1_22:3)	Survival_Years	0.999903844984192	0.965217940120732	0.00683671506320865	0.127152504012906	0.209526519431308	0.54413161902646	0.000627106698853286	0.0143438080417061	0.965139614119313	0.0116632309969401	0.081866453198742	0.886750123791567	0.0115834928098982	0.0819417952313293	0.887621987872846	7.97381870424627e-05	0.00182857803856544	0.0436066634077148	765
Creatinine (+)	TG(14:1_18:2_22:1)	Survival_Years	0.999903844984192	0.841786189367028	0.0225067652205138	-0.0502003483796365	0.211133425877859	0.812128146871133	-0.00522907928398428	0.0142333632332252	0.71343896802912	0.0116632309969401	0.081866453198742	0.886750123791567	0.0114007293951796	0.0819172672086301	0.889350653002573	0.000262501601760751	0.00131507731122298	0.19960925454385	765
Creatinine (+)	TG(14:2_16:0_22:1)	Survival_Years	0.999903844984192	0.889165274966714	0.0232152585860475	0.127220907760082	0.201781289808022	0.528568485933951	0.00212830523150636	0.0148941990429579	0.886411972442708	0.0116632309969401	0.081866453198742	0.886750123791567	0.0113924660733975	0.08194238496071	0.88946401048517	0.00027076492354277	0.00194290994194197	0.139360511621108	765
Creatinine (+)	TG(14:2_18:1_22:2)	Survival_Years	0.999903844984192	0.84502335099375	0.0437520451434965	0.17719572652014	0.209678166078297	0.398335814888076	0.00287981103787597	0.0143330626589649	0.840815530758265	0.0116632309969401	0.081866453198742	0.886750123791567	0.0111529407878433	0.0819587330461363	0.89179498286579	0.000510290209097152	0.00261055220263404	0.19547213366669	765
Creatinine (+)	TG(16:0_16:0_18:1)	Survival_Years	0.999903844984192	0.972235515199898	0.00489133358586144	0.00728569728087659	0.208902894210234	0.972187985584928	0.00783023934369801	0.0143837741749351	0.5863435400707	0.0116632309969401	0.081866453198742	0.886750123791567	0.0116061822434453	0.0819053131812702	0.887353516082681	5.70487534949935e-05	0.00163911312428625	0.0348046468847812	765
Creatinine (+)	TG(16:0_16:0_18:2)	Survival_Years	0.999903844984192	0.774044922328423	0.0442847829519016	0.10041812376093	0.209409750597269	0.631703200765375	0.00514353021021435	0.0143505825431422	0.720131265938053	0.0116632309969401	0.081866453198742	0.886750123791567	0.0111467273437231	0.081927184689629	0.891813506203463	0.000516503653217384	0.00179911250612848	0.287088023377066	765
Creatinine (+)	TG(16:0_16:1_18:1)	Survival_Years	0.999903844984192	0.483927535735268	0.342015731941022	0.182860307186439	0.239139016398338	0.444716151704318	0.0218145126604683	0.0125420943009534	0.0823960323696527	0.0116632309969401	0.081866453198742	0.886750123791567	0.00767422251072477	0.0817872724358868	0.925268338771049	0.0039890084862157	0.00569858656672999	0.699999629645831	765
Creatinine (+)	TG(16:0_16:1_18:2)	Survival_Years	0.999903844984192	0.459594422332182	0.282913372849495	0.263034843281664	0.239364406621656	0.272172559921857	0.012544665104059	0.0125473531680319	0.31774012182942	0.0116632309969401	0.081866453198742	0.886750123791567	0.00836354697727328	0.0819329762982726	0.918722413382709	0.00329968401966711	0.00446195772033073	0.739514855694898	765
Creatinine (+)	TG(16:0_18:0_18:1)	Survival_Years	0.999903844984192	0.851921721283506	0.0246510946101833	0.0462446241869002	0.227406551952482	0.838911995032825	0.00621718558256634	0.0132140600296309	0.638137705829152	0.0116632309969401	0.081866453198742	0.886750123791567	0.0113757195861742	0.0819116626195291	0.889584318784079	0.000287511410765994	0.00154023684310981	0.186667012967626	765
Creatinine (+)	TG(16:0_18:1_20:5)	Survival_Years	0.999903844984192	0.873818831002025	0.0351591549574352	-0.0369755486217691	0.22867278578861	0.87158895935587	-0.0110902842881513	0.0131365420327746	0.398812084301586	0.0116632309969401	0.081866453198742	0.886750123791567	0.0112531616510144	0.0818837248614483	0.890729347154224	0.00041006934592578	0.00258214345126438	0.158809668659185	765
Creatinine (+)	TG(16:0_18:1_22:5)	Survival_Years	0.999903844984192	0.990296347162421	0.00566737986934678	-0.00299155514466747	0.245969545321815	0.990299393543329	-0.0220955180055514	0.0121916803087474	0.0703371322793863	0.0116632309969401	0.081866453198742	0.886750123791567	0.0115971310363767	0.0817408885801705	0.887215877014753	6.60999605635999e-05	0.00543494689474147	0.0121620251023159	765
Creatinine (+)	TG(16:1_18:1_18:2)	Survival_Years	0.999903844984192	0.460185238074087	0.296196757788548	0.214052075327992	0.235300005708245	0.363276505760876	0.0161391156864005	0.0127589323701658	0.206294683414292	0.0116632309969401	0.081866453198742	0.886750123791567	0.00820861979030789	0.081878976156989	0.920170484886622	0.00345461120663257	0.00467761054822937	0.738541862562767	765
Creatinine (+)	TG(16:1_18:1_22:5)	Survival_Years	0.999903844984192	0.841922792318262	0.141841913591942	-0.0415597578803485	0.207845926673155	0.841570768121443	-0.0398061751955752	0.0143857755963215	0.00579743619433747	0.0116632309969401	0.081866453198742	0.886750123791567	0.0100088959936697	0.0815043692293746	0.902297178210584	0.00165433500327084	0.00829512507720116	0.199434606214404	765
Creatinine (+)	TG(18:1_18:1_20:5)	Survival_Years	0.999903844984192	0.750571796654463	0.146902435166505	-0.0589143190475527	0.18231111878013	0.746670571662791	-0.0290821834667568	0.0164504639837934	0.0774945532755562	0.0116632309969401	0.081866453198742	0.886750123791567	0.00994987396158035	0.0817553594584831	0.903167174508679	0.00171335703535997	0.00538985599945495	0.317885493700247	765
Creatinine (+)	TG(18:1_18:2_20:5)	Survival_Years	0.999903844984192	0.973896097861248	0.0177766026269922	-0.00691077775520388	0.211169912947684	0.973901761344391	-0.0300013442949022	0.0141895178777184	0.0348199238533701	0.0116632309969401	0.081866453198742	0.886750123791567	0.0114558983741608	0.0816759886868285	0.888492398100331	0.000207332622779423	0.00633614012081402	0.0327222281745856	765
Creatinine (+)	FA(12:0;O)	Survival_Years	0.999903844984192	0.845401584820232	0.0608539360766704	-0.106759819660281	0.0940865095097733	0.25686711188969	-0.00632766336111177	0.0319686613013849	0.843151371882864	0.0111010107620999	0.0819893916465865	0.892335649128713	0.0104254705627963	0.0821133438449051	0.899002934891221	0.000675540199303259	0.0034645047323806	0.194988967106727	766
Creatinine (+)	FA(14:1;O)	Survival_Years	0.999903844984192	0.933815106884542	0.00411624462453531	0.011439530854385	0.116032932385773	0.921491432617897	0.00399443617557855	0.0259223905747563	0.877578943647373	0.0111010107620999	0.0819893916465865	0.892335649128713	0.0110553162862234	0.0820437726261524	0.892846823793325	4.56944758764024e-05	0.000550232103959335	0.0830458192962499	766
Creatinine (+)	FA(14:2;O)	Survival_Years	0.999903844984192	0.796629956862758	0.0377158328841884	-0.0465245857277445	0.145510078303548	0.749259399301745	-0.00899919602076668	0.0206687772805899	0.663398195921473	0.0111010107620999	0.0819893916465865	0.892335649128713	0.0106823268953511	0.0820397187752477	0.896436152294949	0.000418683866748937	0.00162462552434027	0.25771099892017	766
Creatinine (+)	FA(16:0)	Survival_Years	0.999903844984192	0.990259975872156	0.00578888043074761	-0.170154972656559	0.0972281629885567	0.080520441234235	-0.000377669973195237	0.0309364967921813	0.990263016024488	0.0111010107620999	0.0819893916465865	0.892335649128713	0.0110367483381373	0.0822132357477678	0.893244885118148	6.42624239622388e-05	0.00526412683889171	0.0122076131387002	766
Creatinine (+)	FA(18:1)	Survival_Years	0.999903844984192	0.499188960027338	0.44675660777359	-0.688924356442681	0.294864832709291	0.0197346152137612	-0.00719883085066467	0.0101975226889746	0.48044723958494	0.0111010107620999	0.0819893916465865	0.892335649128713	0.00614156085116558	0.0823173803133909	0.940546441984243	0.00495944991093388	0.00733900026414395	0.675766416737194	766
Creatinine (+)	FA(18:2)	Survival_Years	0.999903844984192	0.600421782428559	0.180052304232815	0.0709077752127195	0.119751786894174	0.553948187744775	0.0281882002507227	0.0250964831182756	0.261718220890828	0.0111010107620999	0.0819893916465865	0.892335649128713	0.00910224819507042	0.0819942962713071	0.911637803005948	0.00199876256702937	0.00381593206938592	0.523794064119967	766
Creatinine (+)	FA(18:3)	Survival_Years	0.999903844984192	0.831329126555419	0.0559700524362215	0.0336483368461179	0.153914179294188	0.827007953922932	0.018465226299037	0.0195309581950503	0.344744846070462	0.0111010107620999	0.0819893916465865	0.892335649128713	0.0104796866076499	0.0819978750538049	0.898338375353815	0.000621324154449792	0.00291705280300974	0.212997225764554	766
Creatinine (+)	FA(20:1)	Survival_Years	0.999903844984192	0.882672145763876	0.0119920029723141	0.022738693565155	0.118192370508134	0.847491455026592	0.00585448560064999	0.0254482748616554	0.818112880648831	0.0111010107620999	0.0819893916465865	0.892335649128713	0.0109678874080451	0.0820436664247986	0.893689024802166	0.000133123354054793	0.000902025752999699	0.147582653391091	766
Creatinine (+)	FA(20:2)	Survival_Years	0.999903844984192	0.7398287062673	0.0866117145072252	-0.0953433652514506	0.106679673808274	0.371752664807738	-0.0100843679298807	0.028193188147032	0.720678321310014	0.0111010107620999	0.0819893916465865	0.892335649128713	0.0101395331872311	0.0820815108658924	0.901720787842663	0.000961477574868632	0.00289531744519073	0.332080192610898	766
Creatinine (+)	FA(20:4)	Survival_Years	0.999903844984192	0.771817203182035	0.0471044214615891	-0.0602076284555484	0.126872230064803	0.635244692901133	-0.00868505707667352	0.0237059551847686	0.714196250531543	0.0111010107620999	0.0819893916465865	0.892335649128713	0.010578104072512	0.0820495528583939	0.897453181833446	0.000522906689587591	0.00180313436347968	0.289998737852506	766
Creatinine (+)	FA(20:5)	Survival_Years	0.999903844984192	0.999903844984192	2.67617910936385e-05	1.55949521334916e-05	0.129405328101855	0.99990387728787	0.0190499418273646	0.0232335035640574	0.412516624498573	0.0111010107620999	0.0819893916465865	0.892335649128713	0.0111007136791687	0.0820074544597492	0.89236213073972	2.97082930943551e-07	0.00246516399911833	0.000120512440977478	766
Creatinine (+)	LPE(18:1_0:0)	Survival_Years	0.999903844984192	0.821956293295107	0.127149017268119	-0.302684714105741	0.146007977630881	0.0385094869795741	-0.00466321073812378	0.0206002123046914	0.820978157693483	0.0111010107620999	0.0819893916465865	0.892335649128713	0.00968952815301602	0.0822783290308315	0.906285490449159	0.00141148260908382	0.00627243251639653	0.225029540835093	766
Creatinine (+)	LPE(18:2_0:0)	Survival_Years	0.999903844984192	0.89360255958175	0.040947825705441	0.109291462767026	0.0974189930900066	0.262279580374234	0.00415917439781797	0.0308755226118159	0.892879370755048	0.0111010107620999	0.0819893916465865	0.892335649128713	0.0106464485082593	0.082112911227093	0.896873524156722	0.000454562253840692	0.00339866998994107	0.133747099655467	766
Creatinine (+)	PC(18:0_20:3)	Survival_Years	0.999903844984192	0.946583711140207	0.00819401311744171	-0.0788830256666702	0.176764517527686	0.655538919053625	-0.00115312295684345	0.017016366185442	0.945990520548063	0.0111010107620999	0.0819893916465865	0.892335649128713	0.0110100489342984	0.0820552738834011	0.893297807543846	9.09618278015083e-05	0.00135769033151735	0.0669974777678865	766
Creatinine (+)	PC(18:0_22:4)	Survival_Years	0.999903844984192	0.572294769568563	0.363073725258001	-0.172493261494005	0.296199499069179	0.560504013655991	-0.0233660451232459	0.010118731818107	0.0212066496721967	0.0111010107620999	0.0819893916465865	0.892335649128713	0.00707052543057499	0.0817703455159117	0.931117619330226	0.00403048533152478	0.00713770677890845	0.564675105936637	766
Creatinine (+)	PC(20:0_20:4)	Survival_Years	0.999903844984192	0.701494577774735	0.193389596774741	-0.147129913278816	0.375280979341079	0.695131566986277	-0.0145913223710413	0.0079971629264929	0.0684685446408594	0.0111010107620999	0.0819893916465865	0.892335649128713	0.00895419076702534	0.0818698173638136	0.91293769842195	0.00214681999507456	0.00560083259319025	0.383303724822049	766
Creatinine (+)	PC(20:1_20:3)	Survival_Years	0.999903844984192	0.503275011278242	0.425961710316962	-0.206135116056442	0.294021547058737	0.483467019519934	-0.0229393497863622	0.0101955260411915	0.0247444373008475	0.0111010107620999	0.0819893916465865	0.892335649128713	0.006372405231629	0.0817934780473827	0.937921832444665	0.00472860553047108	0.00706451967297504	0.669345652551598	766
Creatinine (+)	PC(18:0_22:5)	Survival_Years	0.999903844984192	0.85131595428604	0.0615759507746603	0.114762707550623	0.0958358015213423	0.231495806939393	0.00595624926271901	0.0313852037217311	0.849534228568308	0.0111010107620999	0.0819893916465865	0.892335649128713	0.0104174554698637	0.0821215857944605	0.899090239257421	0.000683555292236038	0.00364680243185901	0.187439628279392	766
Creatinine (+)	PC(o-16:0_18:2)	Survival_Years	0.999903844984192	0.722122679109845	0.161725474197721	0.0348698390226931	0.0957239496238063	0.715756190922071	0.0514862207538795	0.0313658167931218	0.1011219241141	0.0111010107620999	0.0819893916465865	0.892335649128713	0.00930569453252519	0.0819034893765574	0.9095714662929	0.00179531622957462	0.00504836477948885	0.355623317250937	766
Creatinine (+)	PC(p-16:0_22:6)	Survival_Years	0.999903844984192	0.713923505650478	0.101016406314939	-0.151170096410402	0.16154325337502	0.349686437928983	-0.00741802936082294	0.0186177862722401	0.690421985257315	0.0111010107620999	0.0819893916465865	0.892335649128713	0.00997962654844903	0.0820840484424978	0.90326599357208	0.00112138421365079	0.0030589449397053	0.36659182684041	766
Creatinine (+)	PE(18:0_18:1)	Survival_Years	0.999903844984192	0.629628221927263	0.143153566530239	-0.0668202571183117	0.119000977353067	0.574618903531795	-0.0237824478865956	0.0252611920608072	0.346774235826828	0.0111010107620999	0.0819893916465865	0.892335649128713	0.00951186147941474	0.082013026796772	0.907699821812305	0.00158914928268517	0.00329527969835773	0.482250196691088	766
Creatinine (+)	PG(16:0_18:1)	Survival_Years	0.999903844984192	0.915270471027503	0.00616982137993149	0.0251037068163755	0.175579777116976	0.886347790987065	0.00272833227538237	0.0171309461850509	0.873504657937104	0.0111010107620999	0.0819893916465865	0.892335649128713	0.0110325195085609	0.0820442743545472	0.89306709882647	6.84912535388537e-05	0.000643756563866959	0.106393095438804	766
Creatinine (+)	PG(18:0_18:0)	Survival_Years	0.999903844984192	0.584111471075183	0.551953041800822	0.149861654693969	0.270786815085101	0.580134995181032	0.040885953579767	0.0110062577959264	0.000218616138402094	0.0111010107620999	0.0819893916465865	0.892335649128713	0.00497377410489527	0.0813098272462377	0.951239762634251	0.0061272366572047	0.0111935680277146	0.547389057897718	766
Creatinine (+)	PI(17:0_18:2)	Survival_Years	0.999903844984192	0.405225865323045	0.427199738219256	0.104982041825661	0.10850550834294	0.33359490026328	0.045172953479164	0.027671583579005	0.103004792846722	0.0111010107620999	0.0819893916465865	0.892335649128713	0.00635866187056181	0.0819493121358027	0.938173002697304	0.00474234889153823	0.00569771705474546	0.832324393432009	766
Creatinine (+)	PI(18:0_18:2)	Survival_Years	0.999903844984192	0.478948987972707	0.46475987910349	0.249173387751757	0.108026112678794	0.0213508316763234	0.0207056799535115	0.0278338213859237	0.457169979480854	0.0111010107620999	0.0819893916465865	0.892335649128713	0.00594170634237955	0.0823067338053004	0.942470293020695	0.0051593044197201	0.00728721496554094	0.707993992782827	766
Creatinine (+)	PI(16:0_20:3)	Survival_Years	0.999903844984192	0.981006346415055	0.013151645400852	0.23932502731518	0.117394482316444	0.0418390591773494	0.000610034641057028	0.0256221403876866	0.981011444026177	0.0111010107620999	0.0819893916465865	0.892335649128713	0.0109550142049656	0.082273351252039	0.894107755072617	0.000145996557134179	0.00613243762120346	0.0238072633025052	766
Creatinine (+)	PI(18:0_18:3)	Survival_Years	0.999903844984192	0.430226350005925	0.505634610421957	0.0816147157014539	0.096704983699855	0.398965469334536	0.068775038958867	0.0310013631475314	0.0268255561582016	0.0111010107620999	0.0819893916465865	0.892335649128713	0.00548795551011516	0.0818132977396466	0.946536844894272	0.00561305525198434	0.00711590275710652	0.788804378527895	766
Creatinine (+)	PI(16:0_20:5)	Survival_Years	0.999903844984192	0.948764593592699	0.0238299492775146	0.254768251651314	0.186350634604161	0.171992913632831	0.00103834179367075	0.0161410272843576	0.948725286941314	0.0111010107620999	0.0819893916465865	0.892335649128713	0.01083647423871	0.0821473108042345	0.895087123982222	0.000264536523389985	0.00411677113725907	0.0642582535122689	766
Creatinine (+)	PG(16:0_18:0)	Survival_Years	0.999903844984192	0.781864044006854	0.0802189836285849	0.179794225359244	0.174572139979781	0.303385246897546	0.00495294995601955	0.0172291626165877	0.773828959081305	0.0111010107620999	0.0819893916465865	0.892335649128713	0.0102104989615145	0.0820984466860595	0.901056782233045	0.000890511800585638	0.00321611322864193	0.276890686762815	766
Creatinine (+)	PI(16:0_18:3)	Survival_Years	0.999903844984192	0.779920831814613	0.0657473291743198	-0.0557073961477598	0.187322531943946	0.766253631888833	-0.0131017038887896	0.016050130990925	0.414590845695422	0.0111010107620999	0.0819893916465865	0.892335649128713	0.0103711489533564	0.0820126564118645	0.899403678294871	0.000729861808743449	0.00261203939402609	0.279422205657653	766
Creatinine (+)	PI(17:0_20:3)	Survival_Years	0.999903844984192	0.883471387909014	0.0224308302423484	0.0508231617366179	0.0934383536454568	0.586658208145954	0.00489943717420749	0.0321907658736236	0.879070448811421	0.0111010107620999	0.0819893916465865	0.892335649128713	0.0108520058741767	0.0820595793072514	0.894825957888451	0.000249004887923146	0.00169887963290503	0.146570058937816	766
Creatinine (+)	PI(18:0_22:4)	Survival_Years	0.999903844984192	0.610590629081033	0.35209726510002	-0.0605961353514087	0.116519333142435	0.603181894937562	-0.0645030496831908	0.025705901556002	0.0123098073884622	0.0111010107620999	0.0819893916465865	0.892335649128713	0.0071923752329188	0.0817139528946413	0.929885342570971	0.00390863552918127	0.00767557150789372	0.509230553732911	766
Creatinine (+)	PI(18:0_22:5)	Survival_Years	0.999903844984192	0.831471258943122	0.0255943076130405	-0.0298945337173655	0.112547813857081	0.790608314152156	-0.00950416845256941	0.0267232472287922	0.722202364067947	0.0111010107620999	0.0819893916465865	0.892335649128713	0.010816888077839	0.0820414545571899	0.895141308950355	0.000284122684260858	0.0013350688465354	0.212815005756577	766
Creatinine (+)	PS(18:0_20:4)	Survival_Years	0.999903844984192	0.929337399673168	0.0441954838666558	-0.0135783460798542	0.152941098279746	0.929279421608563	-0.0361321282544029	0.019622320117814	0.0659644938412742	0.0111010107620999	0.0819893916465865	0.892335649128713	0.0106103962200598	0.0818584146357546	0.89690304438376	0.000490614542039959	0.00553250677992423	0.0886785252248128	766
Creatinine (+)	Ceramide(18:1;O2/22:0)	Survival_Years	0.999903844984192	0.915669438292755	0.0672753482486853	-0.25866118195367	0.110426396142348	0.0194236437546277	-0.00288726881742326	0.0272387437837771	0.915612070562361	0.0111010107620999	0.0819893916465865	0.892335649128713	0.010354186397167	0.0823458958820571	0.899971623449226	0.000746824364932676	0.00705281590246442	0.105890239481753	766
Creatinine (+)	Ceramide(18:1;O2/24:0)	Survival_Years	0.999903844984192	0.90243413877911	0.0120520605698018	-0.0387901410968573	0.114707834635883	0.735334471505414	-0.00344907366427933	0.0262219581076442	0.895388662163476	0.0111010107620999	0.0819893916465865	0.892335649128713	0.0109672207080092	0.0820498973924648	0.89370347349353	0.00013379005409085	0.0010913884800514	0.122587013273723	766
Creatinine (+)	Ceramide(18:1;O2/24:1)	Survival_Years	0.999903844984192	0.540119982304096	0.23265140007092	-0.140223061554239	0.116028345846604	0.227229658820944	-0.0184182663491903	0.02591502197949	0.477482181734274	0.0111010107620999	0.0819893916465865	0.892335649128713	0.00851834506609483	0.0820971364874254	0.917388330632454	0.00258266569600489	0.00421569152661655	0.612631564643371	766
Creatinine (+)	FA(22:5)	Survival_Years	0.999903844984192	0.989866298333163	0.00176648069900123	0.0890440380939726	0.173527951846757	0.608006105835912	0.000220224977105815	0.0173337995137358	0.989866603455769	0.0111010107620999	0.0819893916465865	0.892335649128713	0.0110814010408492	0.0820590558147907	0.892615414563567	1.96097212506545e-05	0.00154394452135079	0.0127010530362179	766
Creatinine (+)	FA(24:6)	Survival_Years	0.999903844984192	0.723040723772216	0.299569389769195	-0.0566334909707065	0.158767526852468	0.721412291890651	-0.0587200782226838	0.0188224289556925	0.00188041334073607	0.0111010107620999	0.0819893916465865	0.892335649128713	0.00777548774227631	0.0815193949803626	0.924037084223708	0.00332552301982354	0.0093835861208108	0.354397879127281	766
Creatinine (+)	LPC(14:0_0:0)	Survival_Years	0.999903844984192	0.508147783448993	0.310120809242991	0.333187209895546	0.212384351436085	0.117121222169768	0.010332492780971	0.014157452986124	0.465725906071468	0.0111010107620999	0.0819893916465865	0.892335649128713	0.00765835632114245	0.082150694027864	0.925751319360732	0.00344265444095758	0.00520254925606776	0.661724526095048	766
Creatinine (+)	LPC(15:0_0:0)	Survival_Years	0.999903844984192	0.380714845544131	0.433489068622076	0.11148564883438	0.10185404913053	0.274062463416753	0.0431640024194965	0.0294889760944049	0.143689700607514	0.0111010107620999	0.0819893916465865	0.892335649128713	0.00628884394607369	0.0819924478252277	0.938882627782029	0.00481216681602634	0.00548970682990229	0.8765799276957	766
Creatinine (+)	LPC(16:0_0:0)	Survival_Years	0.999903844984192	0.407705715421674	0.383042017805307	0.0658239096954456	0.0628178047161288	0.295045998383964	0.0645989212987663	0.0478242225580859	0.177184386116281	0.0111010107620999	0.0819893916465865	0.892335649128713	0.0068488572001068	0.0820044409679277	0.933462061461197	0.00425215356199319	0.00513583685016403	0.827937819297624	766
Creatinine (+)	LPC(16:1_0:0)	Survival_Years	0.999903844984192	0.253694404523909	0.985762119280151	0.107420264030519	0.0868203389753137	0.216376948489168	0.101870498958096	0.0344429322053094	0.00319817540392812	0.0111010107620999	0.0819893916465865	0.892335649128713	0.000158054867100573	0.0816496637075945	0.998456000572978	0.0109429558949994	0.009587126463234	1.14142187828281	766
Creatinine (+)	LPC(18:2_0:0)	Survival_Years	0.999903844984192	0.245847531201672	0.811316299944449	0.107389419916321	0.0785959538859983	0.172242582167313	0.0838670232520889	0.0381465250442485	0.0282175629016898	0.0111010107620999	0.0819893916465865	0.892335649128713	0.0020945797849494	0.0818815095132749	0.979598712607744	0.00900643097715041	0.0077608562271222	1.16049450132516	766
Creatinine (+)	LPC(20:2_0:0)	Survival_Years	0.999903844984192	0.87422265774619	0.0337503521317331	-0.013719033314757	0.0848170498907925	0.871547799159769	-0.0273097246462709	0.0354492220362432	0.441313491383218	0.0111010107620999	0.0819893916465865	0.892335649128713	0.0107263477398606	0.0820132410531822	0.895978419087294	0.000374663022239031	0.00236683373068875	0.158297144992101	766
Creatinine (+)	LPC(20:4_0:0)	Survival_Years	0.999903844984192	0.809921992135561	0.0435289305564429	0.0644927855106533	0.104922038582648	0.538958366181937	0.0074925454489782	0.0286666254982922	0.793880979114416	0.0111010107620999	0.0819893916465865	0.892335649128713	0.01061779563553	0.0820616048382603	0.897085576135095	0.000483215126569773	0.00200898774019858	0.240526667684895	766
Creatinine (+)	LPC(20:5_0:0)	Survival_Years	0.999903844984192	0.933631598443155	0.0235924996051281	0.0106201243221798	0.127121144725682	0.933441994270406	0.0246607840055501	0.0236443712787185	0.297293307430632	0.0111010107620999	0.0819893916465865	0.892335649128713	0.0108391101700783	0.0819849375443274	0.8948551278795	0.000261900592021365	0.00314494781899382	0.0832766096911445	766
Creatinine (+)	LPC(22:5_0:0)	Survival_Years	0.999903844984192	0.67912003515585	0.16067058849064	0.0481833514914105	0.111027182832386	0.664430253125107	0.0370170583153702	0.0270574968234358	0.171697868966639	0.0111010107620999	0.0819893916465865	0.892335649128713	0.00931740483011229	0.0819517753193276	0.909511278672194	0.00178360593198752	0.00431172398109083	0.413664218723084	766
Creatinine (+)	LPE(22:6_0:0)	Survival_Years	0.999903844984192	0.914505103991087	0.0494040557665049	-0.0176004483851924	0.16361399303695	0.914363415560336	-0.0311602831219211	0.0183485422426941	0.0898805995312412	0.0111010107620999	0.0819893916465865	0.892335649128713	0.0105525758073444	0.0818864144423054	0.89749661158862	0.000548434954755355	0.00510847629571311	0.107357834901884	766
Creatinine (+)	PC(16:0_16:1)	Survival_Years	0.999903844984192	0.309469736605924	0.873469151772627	0.384739368020857	0.128907747453466	0.00293241579853742	0.0252024909851819	0.0233154082820955	0.280075793700002	0.0111010107620999	0.0819893916465865	0.892335649128713	0.00140462030790965	0.0824694258073014	0.986415649458338	0.00969639045419021	0.00954054267509777	1.0163353159668	766
Creatinine (+)	PC(16:1_16:1)	Survival_Years	0.999903844984192	0.691892110339922	0.0860751881895334	0.133253960570139	0.219091435785699	0.543232740293759	0.00717068060381471	0.0137264462272385	0.601548328888192	0.0111010107620999	0.0819893916465865	0.892335649128713	0.0101454891716579	0.0820498747490818	0.90162562933431	0.000955521590441786	0.00241117586005783	0.396288635047494	766
Creatinine (+)	PC(15:0_18:0)	Survival_Years	0.999903844984192	0.61185007223775	0.380616784363582	0.108559531261436	0.210220382718441	0.605722783582784	0.0389208664624818	0.0142368892734216	0.00640972893081937	0.0111010107620999	0.0819893916465865	0.892335649128713	0.00687577974264368	0.0816496292926653	0.932911523635074	0.00422523101945599	0.00832665510382188	0.507434373920043	766
Creatinine (+)	PC(16:0_17:0)	Survival_Years	0.999903844984192	0.347734885262994	0.588182770155661	0.21696806272358	0.205789978170583	0.292079647007723	0.030093937234893	0.0145745972337909	0.0392863519963819	0.0111010107620999	0.0819893916465865	0.892335649128713	0.00457158750051983	0.0818712538015146	0.955485286164185	0.00652942326157974	0.00695365212422813	0.938991934731637	766
Creatinine (+)	PC(15:0_18:1)	Survival_Years	0.999903844984192	0.814833561358393	0.0464750798522925	0.0691430032625417	0.100384401303147	0.491174972630123	0.00746164235375719	0.0299625588296408	0.803404686460091	0.0111010107620999	0.0819893916465865	0.892335649128713	0.0105850904004898	0.0820672769182983	0.897407868648289	0.000515920361609752	0.00220295165066614	0.234195045294682	766
Creatinine (+)	PC(15:0_18:2)	Survival_Years	0.999903844984192	0.586697018706775	0.401132660062953	0.371288184945667	0.139236776267801	0.00782883424106753	0.0119933198979662	0.0215982816089152	0.578863138546692	0.0111010107620999	0.0819893916465865	0.892335649128713	0.00664803278571124	0.0824185828516386	0.93573262359485	0.0044529779763886	0.00819121236267198	0.543628681473476	766
Creatinine (+)	PC(16:1_18:1)	Survival_Years	0.999903844984192	0.336960386332241	0.567862999599305	0.192609581021371	0.102613238768881	0.0609031423954085	0.0327286588575818	0.0292883711652436	0.264157790433164	0.0111010107620999	0.0819893916465865	0.892335649128713	0.00479715749214953	0.0821695636126051	0.953460689160161	0.00630385326995022	0.00656522515838888	0.960188434953418	766
Creatinine (+)	PC(16:1_18:2)	Survival_Years	0.999903844984192	0.770342904881021	0.172990848763772	0.277715830735931	0.128145244804072	0.0305365229412838	0.00691488587014486	0.0234712055481968	0.768373008387077	0.0111010107620999	0.0819893916465865	0.892335649128713	0.00918063748822832	0.0822982996019283	0.911207820602304	0.00192037327387143	0.00657827909166262	0.291926390947038	766
Creatinine (+)	PC(18:0_18:1)	Survival_Years	0.999903844984192	0.931936370240023	0.0377068500905485	-0.0170746846268624	0.19964245769983	0.931865981839452	-0.0245148978038246	0.0150395627472221	0.103519555249487	0.0111010107620999	0.0819893916465865	0.892335649128713	0.0106824266134399	0.0818986457130974	0.896257807132968	0.000418584148660067	0.00490094675949437	0.0854088340888754	766
Creatinine (+)	PC(18:0_18:2)	Survival_Years	0.999903844984192	0.894885477647223	0.0120259450708899	-0.0427605800376039	0.291045473618892	0.883234481758142	-0.00312203776326163	0.0103341731796871	0.762654177935386	0.0111010107620999	0.0819893916465865	0.892335649128713	0.0109675106164433	0.0820406990805214	0.893688833116649	0.000133500145656371	0.00101040845104323	0.13212492979303	766
Creatinine (+)	PC(17:0_20:3)	Survival_Years	0.999903844984192	0.388491956181387	0.440046146706719	0.074835270928934	0.0727375385271331	0.303889338580246	0.0652761318262721	0.0412833763781335	0.11426421662121	0.0111010107620999	0.0819893916465865	0.892335649128713	0.00621605375168787	0.0819651049693747	0.939568552470866	0.00488495701041188	0.00566466773727874	0.862355434947113	766
Creatinine (+)	PC(18:1_20:1)	Survival_Years	0.999903844984192	0.578967857637219	0.169943901582461	0.0850366645441238	0.0974404659612746	0.383106107723671	0.0221851255635885	0.0308583641442633	0.472407654658173	0.0111010107620999	0.0819893916465865	0.892335649128713	0.00921446168167961	0.0820579935070127	0.910622161720416	0.00188654908042014	0.00339984306464447	0.554892989043723	766
Creatinine (+)	PC(18:2_20:0)	Survival_Years	0.999903844984192	0.613778557586383	0.308592428749767	0.250479112531392	0.114026691064071	0.0283517050143831	0.0136765410817414	0.0263741310983697	0.604222753906884	0.0111010107620999	0.0819893916465865	0.892335649128713	0.00767532288944595	0.0822952853021212	0.92571766685702	0.00342568787265371	0.00678774480470446	0.50468719305408	766
Creatinine (+)	PC(16:1_22:5)	Survival_Years	0.999903844984192	0.438514516545288	0.381096558083507	0.172400079260167	0.194230341312739	0.375039394480765	0.0245391824112793	0.0154600578500745	0.112878469538222	0.0111010107620999	0.0819893916465865	0.892335649128713	0.00687045376941563	0.0819491546901018	0.933207812120459	0.00423055699268424	0.00546086807741046	0.774704118963146	766
Creatinine (+)	PC(20:2_20:3)	Survival_Years	0.999903844984192	0.585113852665708	0.236853186159623	-0.160054872730751	0.107403913491923	0.136591640255586	-0.0164275521496851	0.0279990030469013	0.55757054007294	0.0111010107620999	0.0819893916465865	0.892335649128713	0.00847170099350425	0.0821478745881935	0.917889645302907	0.00262930976859563	0.0048162005140083	0.545930295249974	766
Creatinine (+)	PC(18:1_22:5)	Survival_Years	0.999903844984192	0.696244544288076	0.146110731039701	-0.0632150065600257	0.15469460213828	0.682918595150896	-0.0256580974359287	0.0194213132562022	0.186864423342573	0.0111010107620999	0.0819893916465865	0.892335649128713	0.00947903396436999	0.0819575474517262	0.907954961176473	0.00162197679773001	0.00415470775332609	0.390394919217008	766
Creatinine (+)	PC(20:2_20:4)	Survival_Years	0.999903844984192	0.580961473913026	0.280279635926637	-0.099199242457157	0.170917354162387	0.561825338154081	-0.0313650303948925	0.0175609002135796	0.0744953165253052	0.0111010107620999	0.0819893916465865	0.892335649128713	0.0079896235072809	0.0818875161727053	0.922301432206274	0.00311138725481904	0.00563676666900143	0.551980849576347	766
Creatinine (+)	PC(p-18:0_14:0)	Survival_Years	0.999903844984192	0.828170789920888	0.0296956275894501	0.083250542778445	0.333383810424187	0.802877603823686	0.00395975173801689	0.00902116132839605	0.660832368889329	0.0111010107620999	0.0819893916465865	0.892335649128713	0.0107713592806419	0.0820373498503849	0.89557493070851	0.000329651481457797	0.00151879396786998	0.217048189834539	766
Creatinine (+)	PC(o-18:0_16:1)	Survival_Years	0.999903844984192	0.700058113489924	0.133396227785452	0.0529634177458965	0.130362673453003	0.684655563755678	0.0279595430826321	0.0230505041023147	0.225527233065204	0.0111010107620999	0.0819893916465865	0.892335649128713	0.00962017780183001	0.0819725270887598	0.906607637072827	0.00148083296026983	0.00384390300557868	0.385242020446585	766
Creatinine (+)	PC(p-18:0_18:1)	Survival_Years	0.999903844984192	0.674913168470834	0.127745392526771	0.167836063803582	0.16357811231594	0.30521087257166	0.00844933410085191	0.0183855382729476	0.645963535570948	0.0111010107620999	0.0819893916465865	0.892335649128713	0.00968290778485149	0.0820909060009418	0.906136399730052	0.00141810297724836	0.00338114847681377	0.419414582640485	766
Creatinine (+)	PC(p-18:0_18:3)	Survival_Years	0.999903844984192	0.664224225348106	0.228632868443339	-0.0770700867037805	0.172832940806623	0.655783009326741	-0.0329317902925726	0.0173615201066148	0.0582384155410879	0.0111010107620999	0.0819893916465865	0.892335649128713	0.00856295482894022	0.081857554071772	0.916715099698218	0.00253805593315929	0.00584686378349157	0.434088432216499	766
Creatinine (+)	PC(p-16:0_20:4)	Survival_Years	0.999903844984192	0.635705641125477	0.123889545393559	-0.097179447802759	0.158436888070233	0.539823296199909	-0.0141521608510983	0.0189777398330411	0.456069855324793	0.0111010107620999	0.0819893916465865	0.892335649128713	0.00972571158537428	0.082034594575248	0.905658994975327	0.00137529917672556	0.00290324202478856	0.473711514569896	766
Creatinine (+)	PC(p-18:0_20:3)	Survival_Years	0.999903844984192	0.687603539198047	0.0917945682212891	0.130402456952075	0.192056296841265	0.497361450675384	0.00781436572242924	0.015658924702105	0.617901803929745	0.0111010107620999	0.0819893916465865	0.892335649128713	0.010081998272373	0.0820562123339384	0.902245666894794	0.00101901248972685	0.00253416749915866	0.40210936730313	766
Creatinine (+)	PC(p-18:1_20:2)	Survival_Years	0.999903844984192	0.748376306252272	0.0673658969132971	-0.148498713874237	0.216841297319871	0.493666557354305	-0.00503593281801994	0.0138702004377526	0.716651598644165	0.0111010107620999	0.0819893916465865	0.892335649128713	0.010353181215467	0.0820631228196427	0.899638462546172	0.000747829546633025	0.00233127705400536	0.320781069477857	766
Creatinine (+)	PC(p-18:0_20:5)	Survival_Years	0.999903844984192	0.966151379251922	0.00225854045199664	0.00660320373009801	0.151738372984082	0.965301063560298	0.00379695718761058	0.0198224399648417	0.848148276993287	0.0111010107620999	0.0819893916465865	0.892335649128713	0.0110759386802355	0.0820426263787328	0.892646663196426	2.50720818642527e-05	0.000590825392352882	0.0424356877493137	766
Creatinine (+)	PE(18:2_18:2)	Survival_Years	0.999903844984192	0.433383565411002	0.343856936983978	-0.191319721162736	0.148924256236259	0.199304649269141	-0.0199517307200912	0.0201842418834748	0.323239137473631	0.0111010107620999	0.0819893916465865	0.892335649128713	0.00728385120401783	0.0820815424065463	0.929313083370502	0.00381715955808185	0.00487246288603724	0.783414804250328	766
Creatinine (+)	PE(p-18:0_18:2)	Survival_Years	0.999903844984192	0.855588875332429	0.0743504503891426	-0.03057447685926	0.16675586665573	0.854574353042798	-0.0269952337610274	0.0180105322580199	0.134335164834196	0.0111010107620999	0.0819893916465865	0.892335649128713	0.010275645612163	0.0819226417399869	0.900216212500616	0.000825365149936847	0.0045351686095688	0.181992164127129	766
Creatinine (+)	PE(p-18:1_18:2)	Survival_Years	0.999903844984192	0.495389458786096	0.252559203641523	-0.236779262312621	0.235466343219005	0.314946585358599	-0.0118408276565633	0.0127668326144567	0.353984818365349	0.0111010107620999	0.0819893916465865	0.892335649128713	0.00829734832440769	0.0820527988339896	0.919480844842086	0.00280366243769193	0.00411237712660246	0.681761995891715	766
Creatinine (+)	PE(p-20:1_22:6)	Survival_Years	0.999903844984192	0.706112402666311	0.182951337226122	0.347675646351127	0.198825493099686	0.0807644217069161	0.00584149273842622	0.0151268189940422	0.699482838514592	0.0111010107620999	0.0819893916465865	0.892335649128713	0.00907006599861228	0.0822047231637129	0.912173419765053	0.00203094476348775	0.00538594481924548	0.377082356326901	766
Creatinine (+)	PG(16:1_18:1)	Survival_Years	0.999903844984192	0.862918730811243	0.0163659110597764	0.0263619328699293	0.116289553674733	0.820725374432784	0.0068916856629047	0.0258643640614922	0.789962842951374	0.0111010107620999	0.0819893916465865	0.892335649128713	0.0109193326072936	0.082043461296885	0.894156617887377	0.000181678154806148	0.00105223105307232	0.172659944102279	766
Creatinine (+)	PG(18:0_18:1)	Survival_Years	0.999903844984192	0.728986748790918	0.235266988045051	0.0640657757286723	0.183112232160095	0.726534052717136	0.0407659368289846	0.0163583092813485	0.0129172399886508	0.0111010107620999	0.0819893916465865	0.892335649128713	0.00848930939584496	0.0817105180172728	0.917280759337374	0.00261170136625495	0.00753794990531728	0.346473696304701	766
Creatinine (+)	PG(22:6_22:6)	Survival_Years	0.999903844984192	0.43393958884044	0.342412767463015	-0.339889328896092	0.266067556345348	0.201840138164415	-0.0111834279382434	0.0112975726629517	0.322546950081308	0.0111010107620999	0.0819893916465865	0.892335649128713	0.00729988294541229	0.0820803692744826	0.929156901623283	0.00380112781668734	0.00485787003904445	0.782467992378616	766
Creatinine (+)	PI(16:0_18:1)	Survival_Years	0.999903844984192	0.223811732050239	0.882436877873715	0.222023037486039	0.0982776610621755	0.0241632750124459	0.0441212830392248	0.0305632994080236	0.149272057421899	0.0111010107620999	0.0819893916465865	0.892335649128713	0.00130506948395004	0.0822102603459743	0.987338554822906	0.00979594127814996	0.00805286110506874	1.21645476686343	766
Creatinine (+)	PI(16:1_18:1)	Survival_Years	0.999903844984192	0.692560410843247	0.105612801290255	0.0994144915196252	0.112828552421508	0.378542227643428	0.0117931382620128	0.0266555127616807	0.658308469131267	0.0111010107620999	0.0819893916465865	0.892335649128713	0.00992860191836111	0.0820765320740613	0.903749395549975	0.00117240884373864	0.00296525009216519	0.395382786374879	766
Creatinine (+)	PI(16:1_18:2)	Survival_Years	0.999903844984192	0.992318900143176	0.00169371993606196	0.0643439493617413	0.0991070682049563	0.516385737583072	0.000292210898222959	0.0303499934052487	0.992320640089558	0.0111010107620999	0.0819893916465865	0.892335649128713	0.0110822087588615	0.0820677801420564	0.892618982056222	1.8802003238207e-05	0.00195305316343984	0.00962697974134599	766
Creatinine (+)	PI(16:1_20:3)	Survival_Years	0.999903844984192	0.986590902826703	0.0124258457905884	0.345874891885093	0.126759899928793	0.00651084379202613	0.000398813128925653	0.023729101111568	0.986595160463525	0.0111010107620999	0.0819893916465865	0.892335649128713	0.0109630713142502	0.0824540175983572	0.894261158084256	0.000137939447849516	0.00820745597418708	0.0168066022264808	766
Creatinine (+)	PI(16:1_22:5)	Survival_Years	0.999903844984192	0.219602434081236	0.903723423456698	0.375576464487589	0.259155502318197	0.147694138076838	0.0267115871156673	0.0115650981008576	0.0211795995906073	0.0111010107620999	0.0819893916465865	0.892335649128713	0.00106876731234505	0.0818669017302051	0.989587467065445	0.0100322434497546	0.0081723347751725	1.22758596236567	766
Creatinine (+)	PI(18:1_22:6)	Survival_Years	0.999903844984192	0.324170035066911	0.527935631287115	-0.195807282805013	0.146295087405177	0.181161720084273	-0.0299305472230588	0.0205311507296018	0.145315045310657	0.0111010107620999	0.0819893916465865	0.892335649128713	0.00524039163748558	0.0820260363992824	0.949077442983488	0.00586061912461427	0.00594428637413066	0.985924761316934	766
Creatinine (+)	FA(24:5;O)	Survival_Years	0.999903844984192	0.513418516050014	0.477567414107002	-0.458541447520999	0.175554133144346	0.00918386072522663	-0.0115616178914498	0.0171284901420014	0.499889942401687	0.0111010107620999	0.0819893916465865	0.892335649128713	0.0057995297584696	0.0823945984685639	0.943904373824564	0.00530148100363006	0.0081121442002485	0.653524009529769	766
Creatinine (+)	PC(15:0_15:0)	Survival_Years	0.999903844984192	0.620083264006573	0.218866023219336	0.192888368288503	0.368547323529946	0.600869326159917	0.01259606320886	0.00814840749440868	0.122571120756354	0.0111010107620999	0.0819893916465865	0.892335649128713	0.00867137668288369	0.0819280092347885	0.915736742332084	0.00242963407921586	0.0049011005801614	0.495732344088284	766
Creatinine (+)	TBB1	Survival_Years	0.993421889068359	0.675309796826487	0.015976333699758	0.745891078910298	1.09190161864172	0.496115704079646	0.0113290607088344	0.021365243144583	0.597121398236872	0.528922684888637	0.232447455837558	0.025012552606811	0.520472439573484	0.233831110761243	0.0282924217110752	0.00845024531515279	0.0201738204102785	0.418871841986232	122
Creatinine (+)	ITIH4	Survival_Years	0.993421889068359	0.788803955034483	0.175194019811071	-0.0155305147665783	0.0577956049716563	0.78822361833794	-0.172186396281351	0.0510999218895512	0.000791467121865231	0.0152638964100214	0.0812764215856584	0.851082658025271	0.0125897530399703	0.080722822803523	0.876104580181432	0.00267414337005143	0.00998321058290665	0.267864065156566	769
Creatinine (+)	AGRF5	Survival_Years	0.993421889068359	0.585382079865235	0.0334933146965081	0.0474463761959245	0.079826669994251	0.552596600459587	0.0963345978217585	0.0700917437856357	0.170073459337739	0.136466862427647	0.113001932789073	0.227882951566666	0.131896134858712	0.112927699889053	0.24350438830458	0.00457072756893424	0.00837835241755649	0.545540142159271	428
Creatinine (+)	PSB1	Survival_Years	0.993421889068359	0.292056475843823	0.238215343066947	-0.184050392536761	0.125751152509652	0.144557267314199	-0.0927497723475608	0.0611012471350368	0.130290926402799	0.0716605059459429	0.121804111146517	0.556844721456222	0.0545898739376789	0.122007006943188	0.654951951247818	0.0170706320082638	0.0162018716298518	1.0536209888746	271
Creatinine (+)	SODE	Survival_Years	0.993421889068359	0.599368355531937	0.683782365427176	0.0337939469271782	0.0641428968317544	0.598451335825845	0.30884771214711	0.0449931974470204	1.4065141340974e-11	0.0152638964100214	0.0812764215856584	0.851082658025271	0.0048267132171417	0.0788926241800112	0.951231613726142	0.0104371831928798	0.0198686522927276	0.525309066720147	769
Creatinine (+)	GP1BA	Survival_Years	0.993421889068359	0.950885117248573	0.0291967679842766	0.00389864548150078	0.0632809382006741	0.950891288357827	0.140256990471521	0.0471789356914247	0.00304656128943856	0.0187285209940075	0.0814801751807022	0.818269221652723	0.018181708711857	0.0810505396935586	0.822566237916411	0.000546812282150691	0.00887749962514614	0.0615953033218731	759
Creatinine (+)	PGAM2	Survival_Years	0.993421889068359	0.875298775996645	0.0257331059004999	1.11919810677988	0.436810723413493	0.0119397391725362	0.00854696794407941	0.0543607709924111	0.875396348059318	0.371729334916239	0.232686091361584	0.113394247811455	0.362163584574517	0.241649093317648	0.137228335883155	0.00956575034172197	0.0609549125188508	0.156931573624418	117
Creatinine (+)	PSA3	Survival_Years	0.993421889068359	0.844729999026263	0.421177117860393	-0.024214701222006	0.123374856447412	0.844485475992977	-0.113193998917661	0.0379002263796868	0.00297065103891453	0.00650785322298484	0.101471017755534	0.948890338713387	0.00376689435906979	0.100618311678937	0.970152372898721	0.00274095886391522	0.0139954160501797	0.195846901163043	483
Creatinine (+)	PIGR	Survival_Years	0.993421889068359	0.873207244479474	0.078410272077793	-0.0276689943740189	0.173115042639568	0.873058411292762	-0.0496662423793529	0.0171953280386063	0.00398551912170706	0.0175259560330256	0.0814864663831009	0.829765512506517	0.0161517410520524	0.0810876474927221	0.84216980093895	0.00137421498097297	0.00861112741457991	0.159585953709874	764
Creatinine (+)	CREG1	Survival_Years	0.993421889068359	0.682141728290835	0.0139049659248658	-0.185456471188788	0.17097135074006	0.278550136675912	0.010911408998928	0.0246710167918933	0.658474507688582	-0.145530123523715	0.0958335429858508	0.129481548458483	-0.143506532115076	0.0960172580694445	0.135632478567581	-0.00202359140863876	0.00494110471759304	-0.409542303654013	538
Creatinine (+)	ADH1	Survival_Years	0.993421889068359	0.73944530525689	0.0282791387767483	0.110584702700346	0.30448570552293	0.716795815755115	-0.0246120587445663	0.0297295242519232	0.40859723589391	-0.0962446989845809	0.138082741149222	0.48649296546173	-0.0935229817854695	0.138215173482679	0.499303557171401	-0.00272171719911132	0.00818344987124462	-0.33258799674145	253
Creatinine (+)	AMY1	Survival_Years	0.993421889068359	0.341187870271036	0.356103581714241	0.0557392226942849	0.0441547809537604	0.207213284732522	0.0975171148750357	0.0672987678868049	0.147752810181889	0.0152638964100214	0.0812764215856584	0.851082658025271	0.00982836822749776	0.081303246740228	0.903814428662759	0.00543552818252378	0.00571066336233638	0.951820802180846	769
Creatinine (+)	CAH2	Survival_Years	0.993421889068359	0.924910719106132	0.0303710055677526	0.0105517655941684	0.111773222089671	0.924814077764761	0.0439338685755645	0.0265743870825981	0.0987025350839919	0.0152638964100214	0.0812764215856584	0.851082658025271	0.0148003165271672	0.0811827799303634	0.855390102028134	0.000463579882854359	0.00491862942320831	0.0942498088323102	769
Creatinine (+)	CO3	Survival_Years	0.993421889068359	0.196722241314421	0.797501726581891	0.089549799174255	0.061769030671202	0.14754728330226	0.135935355004781	0.0479175224719154	0.00467948504531517	0.0152638964100214	0.0812764215856584	0.851082658025271	0.00309091266866228	0.0810094262665626	0.969574327006822	0.0121729837413592	0.0094295031272293	1.29094646633158	769
Creatinine (+)	IGJ	Survival_Years	0.993421889068359	0.504497263998468	0.543382139902194	-0.11677592509004	0.172707854837817	0.499156500135919	-0.0710260157487742	0.0170325440679976	3.40358204605494e-05	0.0152638964100214	0.0812764215856584	0.851082658025271	0.00696976771549859	0.0804238331891306	0.930962671713849	0.00829412869452286	0.0124269570361802	0.667430383027408	769
Creatinine (+)	KV5A2	Survival_Years	0.993421889068359	0.218046589210968	0.612890166657157	-0.391843883084303	0.244088947659096	0.108857351883722	-0.0241924534470232	0.0125959504589319	0.055168991146585	0.0154671512380792	0.0828236377819379	0.851910584011146	0.00598748633806177	0.0828172566377584	0.942385121760322	0.0094796649000178	0.00769616351592131	1.23173901911087	744
Creatinine (+)	KV6A1	Survival_Years	0.993421889068359	0.789467156484329	0.0451473021199197	0.368320800701208	0.225276987261167	0.102613592200501	0.00487859125621856	0.0180264056694329	0.786770321256833	0.039800531890288	0.0963625791084503	0.679742401795034	0.0380036452525038	0.0966701242697912	0.694374427297278	0.00179688663778433	0.00672984687698157	0.267002603570419	584
Creatinine (+)	LV2A	Survival_Years	0.993421889068359	0.797102828550377	0.0198947063239099	-0.0729137509189653	0.273220531012346	0.789712759176342	0.0199396165741219	0.0207924882688845	0.338166671925743	-0.073078346200964	0.111889847923704	0.514060850078776	-0.0716244739646586	0.111911705232687	0.522545602645466	-0.00145387223630519	0.00565492571212723	-0.257098379415896	409
Creatinine (+)	HVM15	Survival_Years	0.993421889068359	0.708316684898458	0.0473561594358724	-0.250898987605218	0.604118357312399	0.678591289569142	-0.0251782511500164	0.0292232080221654	0.390502858711195	0.133397593860277	0.201863606372471	0.509881590038137	0.127080396137068	0.202195412090086	0.530777266704321	0.00631719772320902	0.0168855850211167	0.374117788356689	152
Creatinine (+)	HVM17	Survival_Years	0.993421889068359	0.526071166001973	0.143262988421105	-0.247736871857037	0.346020526618053	0.474249122958681	-0.0123279335752748	0.00903289231412381	0.172750137790234	0.0213180231269698	0.0837431646501816	0.79913259955122	0.0182639394265697	0.083722745417762	0.827376050631011	0.00305408370039993	0.0048170543007613	0.634014796120784	739
Creatinine (+)	HVM34	Survival_Years	0.993421889068359	0.517335519355311	0.38761606382735	0.455421929756269	0.67793427212995	0.502681344731598	0.0481836872014185	0.0198432336439936	0.0162748220923405	0.0566124829589535	0.173789411383139	0.745031359243882	0.0346685751509109	0.171459523989131	0.840018109819538	0.0219439078080425	0.0338923995512333	0.647458076105559	182
Creatinine (+)	HVM37	Survival_Years	0.99687766943471	0.990665191941842	0.0144140097232296	0.416080829217152	0.198173138410946	0.0361106851581431	-0.000181982669199838	0.0155542132538261	0.990668270146422	-0.00525318779144362	0.0829396427507439	0.949515230625968	-0.00517746829153971	0.083248836152833	0.95042655603965	-7.57194999038192e-05	0.00647191043099126	-0.0116997138188487	747
Creatinine (+)	HVM44	Survival_Years	0.993421889068359	0.503040585880063	0.361512324630018	-0.154895377722575	0.224031272266028	0.489528579489834	-0.0356246051704769	0.0132185104766104	0.00719613659205671	0.0152638964100214	0.0812764215856584	0.851082658025271	0.00974580973592285	0.0809637066026222	0.904220427758078	0.00551808667409863	0.00823947629292161	0.669713277631385	769
Creatinine (+)	IGKC	Survival_Years	0.993421889068359	0.7460223436256	0.276900248191702	-0.0465089780465841	0.143211402681788	0.745455532637686	-0.0908765765627865	0.0205105415968281	1.07995386754096e-05	0.0152638964100214	0.0812764215856584	0.851082658025271	0.0110373197057143	0.0802870838912912	0.890693895608632	0.00422657670430736	0.0130494749200646	0.323888641512208	769
Creatinine (+)	GCAM	Survival_Years	0.993421889068359	0.844472087397123	0.108071000869936	-0.0575054893598458	0.292428413312504	0.844156421639354	-0.0286856886284996	0.0101216212575665	0.00471966483447158	0.0152638964100214	0.0812764215856584	0.851082658025271	0.0136143118478157	0.0808986346582475	0.866401915583115	0.00164958456220603	0.00840867930723638	0.196176415098436	769
Creatinine (+)	IGHA	Survival_Years	0.993421889068359	0.509067099540937	0.199815748646691	-0.17059022841972	0.22576762038766	0.450126672198198	-0.0178789073482558	0.0131642843959442	0.174830675801775	0.0152638964100214	0.0812764215856584	0.851082658025271	0.0122139295215878	0.0812615524343473	0.880565472648802	0.00304996688843397	0.00461912528327737	0.6602910077966	769
Creatinine (+)	HBA	Survival_Years	0.993421889068359	0.495032931285066	0.356790114145584	0.103743204117429	0.146713898659431	0.479717208780229	0.0524950755933223	0.0201913440702836	0.00951009644431538	0.0152638964100214	0.0812764215856584	0.851082658025271	0.00981788906758359	0.080991993393767	0.903549038533066	0.00544600734243791	0.00798153455019196	0.68232584952062	769
Creatinine (+)	HBB1	Survival_Years	0.993421889068359	0.808432290989871	0.119706275910825	0.0364269376632687	0.149555290316387	0.807632003998249	0.0501602471232361	0.0198123301523244	0.0115530479876439	0.0152638964100214	0.0812764215856584	0.851082658025271	0.0134367122148893	0.0809869199398362	0.868271056360047	0.00182718419513227	0.00753636598949634	0.242448973109702	769
Creatinine (+)	CFAD	Survival_Years	0.993421889068359	0.18161966613981	0.917228474529922	0.258274924196619	0.0805432200162974	0.001400049988977	0.0542076644223054	0.0368925475923912	0.142162394610376	0.0152638964100214	0.0812764215856584	0.851082658025271	0.00126341599047479	0.0817704989376947	0.987676702313048	0.0140004804195467	0.0104810908288091	1.33578466671274	769
Creatinine (+)	KV3A4	Survival_Years	0.993421889068359	0.808541634584728	0.441997764166652	-0.107432014063252	0.438886132765131	0.80677317203089	-0.0275850137795206	0.0161495362476424	0.0885414977812747	0.00670481578992575	0.130484515709618	0.959049980561882	0.00374130220162936	0.130126416611174	0.977080019881615	0.00296351358829645	0.0122303657757514	0.242307846112997	359
Creatinine (+)	FABP4	Survival_Years	0.993421889068359	0.123347551239077	0.280220283265713	1.22870140261255	0.417679609551947	0.00362140439944143	0.0422732768108925	0.0233699706694464	0.071874419035152	0.185358582559564	0.143880964071887	0.199034134484427	0.133417348048992	0.145978725913981	0.361771367628932	0.0519412345105721	0.0337089521023185	1.54087360392908	236
Creatinine (+)	HA1K	Survival_Years	0.993421889068359	0.80120046869952	0.00576410279455065	-0.107954971136049	0.333311657569069	0.74621349619093	-0.00731878037766323	0.0182825258655926	0.689163515529049	0.13707228211972	0.115164403000933	0.234744144591086	0.136282183395299	0.1153166010134	0.238068147918544	0.000790098724421715	0.00313788028525323	0.251793775605417	380
Creatinine (+)	MUP3	Survival_Years	0.993421889068359	0.886626309972599	0.012484777752539	0.480361773494813	0.331079195293224	0.147978019592024	-0.00328096443580058	0.0229009194454905	0.886186745270308	-0.126237721359042	0.12389595663328	0.309168847964499	-0.124661671463887	0.124609514430749	0.318013776844671	-0.00157604989515457	0.0110542271296161	-0.142574408565578	288
Creatinine (+)	SAA1	Survival_Years	0.993421889068359	0.568675044911193	0.376721321529367	-0.156799724669417	0.271495380859744	0.563760267712511	-0.0408295967852996	0.0115345913763458	0.000427117976708394	0.0169941789020805	0.083416121544058	0.838625634635355	0.010592109367782	0.0827553564562108	0.898191403086167	0.00640206953429827	0.0112316238565661	0.570003911816862	720
Creatinine (+)	HVM52	Survival_Years	0.993421889068359	0.970872390255285	0.0261209435363	0.669920474825235	0.535133314077302	0.211272712133508	-0.000337071369475085	0.00922732391344485	0.970876415360749	-0.00864482600235837	0.10404707895169	0.933820744396758	-0.00841901499046964	0.104347286963452	0.935730694537673	-0.000225811011888741	0.0061842043715144	-0.0365141574118845	467
Creatinine (+)	CO5	Survival_Years	0.993421889068359	0.458496509231276	0.23427940521618	-0.158161420085633	0.17893796050307	0.377040141426116	-0.0226099169461494	0.0166094003413715	0.173838667555923	0.0152638964100214	0.0812764215856584	0.851082658025271	0.0116878798378005	0.0812725198196735	0.88568857897668	0.0035760165722212	0.00482381868392148	0.741324831329296	769
Creatinine (+)	G6PI	Survival_Years	0.993421889068359	0.850758973295665	0.0268016803757092	0.0704437835029618	0.31574344449535	0.824002338908326	-0.0318728367480275	0.0910361946446991	0.727152573957424	-0.0837724791889615	0.260483204421104	0.7485611191792	-0.0815272359774581	0.261949557937658	0.756413673443585	-0.00224524321150329	0.0119332542704709	-0.188150119038292	103
Creatinine (+)	A1AG2	Survival_Years	0.993421889068359	0.507614643876945	0.289319615962222	-0.0843845914413705	0.121079449563574	0.486059855731756	-0.052333543031998	0.0245019607549901	0.033013161618148	0.0152638964100214	0.0812764215856584	0.851082658025271	0.0108477517625869	0.0811096874409079	0.89364285812663	0.00441614464743453	0.00666531037098916	0.662556490490803	769
Creatinine (+)	TRFL	Survival_Years	0.993421889068359	0.527706380966156	0.207189672249398	0.119098117659764	0.154252915422431	0.44032838059117	-0.0229540031780237	0.0209121485115552	0.272755018731003	-0.0131945696982819	0.0836961809445673	0.874781142767168	-0.0104607911270228	0.0837205028404489	0.90060131262448	-0.00273377857125887	0.00432894764072018	-0.631511119594891	695
Creatinine (+)	ENPL	Survival_Years	0.993421889068359	0.17906918986748	0.386320919457472	-0.3178139982108	0.154013539603124	0.0398424032771066	-0.0794693072102145	0.0448895968951977	0.0775985568064483	0.0653768848318889	0.125997322252948	0.604195554013742	0.0401204265723682	0.126399587483341	0.751134262116618	0.0252564582595206	0.0187972311628038	1.34362651822351	351
Creatinine (+)	APOE	Survival_Years	0.993421889068359	0.320565294891783	0.639520336491781	-0.270696371933612	0.0863567012649812	0.00178804295662491	-0.0360609641665482	0.0344334153621881	0.295315845107363	0.0152638964100214	0.0812764215856584	0.851082658025271	0.00550232424170912	0.0818039249597341	0.94639087186343	0.00976157216831259	0.00982744666856547	0.993296885500932	769
Creatinine (+)	PDIA1	Survival_Years	0.993421889068359	0.275255358993744	0.353692958961801	-0.134888910289213	0.0994149355943392	0.175645759030608	-0.104445418109055	0.0569095904175378	0.0672508129492275	0.0398326522382177	0.11034159067018	0.718305597046296	0.0257441236047862	0.110265081984642	0.815519415092661	0.0140885286334316	0.0129129370963149	1.09103982528129	400
Creatinine (+)	PGK1	Survival_Years	0.993421889068359	0.834865552798086	0.011013419429306	-0.681458288346226	0.453692363817886	0.133891080929094	0.0025031479756938	0.0118912857936596	0.833384427127672	-0.154882954012867	0.106957450963966	0.148389932728958	-0.153177163077873	0.107393564998997	0.154571023720142	-0.00170579093499362	0.0081826071987569	-0.208465455271122	414
Creatinine (+)	ACE	Survival_Years	0.993421889068359	0.956108039780901	0.00323840566549236	-0.0335533639467384	0.0960348114626947	0.726909516206003	-0.0020789506842492	0.0373012659457677	0.955570514154103	0.0215401639390749	0.0920988080625611	0.815149649350838	0.0214704081501391	0.0921767288749512	0.815890542370576	6.97557889359343e-05	0.00126740706238192	0.0550381886028296	684
Creatinine (+)	APOA2	Survival_Years	0.993421889068359	0.459728722848031	0.246147528782061	0.161922466505721	0.189847279822881	0.393983117895258	0.0232035150031475	0.0156513556220673	0.138623142883979	0.0152638964100214	0.0812764215856584	0.851082658025271	0.0115067260291093	0.0812508665647204	0.887418614259577	0.00375717038091214	0.00508210849045941	0.739293619560747	769
Creatinine (+)	UBC	Survival_Years	0.993421889068359	0.91030509915561	0.00664757036511177	-0.0979156506103425	0.326098803807421	0.76454789105254	-0.00730642696631644	0.0601196291375748	0.903495924341632	0.107620304976162	0.203754435220672	0.598443734835872	0.106904891426118	0.204766206503151	0.602681936609601	0.000715413550043826	0.00635055454791368	0.112653713096419	129
Creatinine (+)	NID1	Survival_Years	0.993421889068359	0.702188134860468	0.0387413692525444	-0.0750954359859987	0.184426414452839	0.684174471574215	-0.043348855179828	0.0389722784651151	0.266936893754673	0.0840264874997753	0.122237934349887	0.492381291858198	0.0807711863205523	0.122222843261542	0.509235628782973	0.0032553011792231	0.00851352068068473	0.382368388040526	311
Creatinine (+)	CATB	Survival_Years	0.993421889068359	0.373727635197986	0.381341332317211	-0.0469494583503216	0.0470709767743462	0.318884441703599	-0.123979163932348	0.0630550016977925	0.0496451563158094	0.0152638964100214	0.0812764215856584	0.851082658025271	0.00944314181667196	0.0811749545566404	0.907421739424652	0.00582075459334946	0.00654375706079874	0.889512636130621	769
Creatinine (+)	THIO	Survival_Years	0.993421889068359	0.575943077977223	0.134614125455518	-0.135449452023287	0.203072442111747	0.505399401655349	-0.0497465929762052	0.0484558887514345	0.305608246363318	0.0500552875550866	0.154038201014334	0.745493399576204	0.043317138796434	0.154161011945443	0.778958995849671	0.00673814875865246	0.0120470285110518	0.559320396101906	267
Creatinine (+)	4F2	Survival_Years	0.993421889068359	0.414330283314652	0.210328028294573	0.377941189669566	0.298883916356378	0.207830862974312	-0.0497328365739211	0.0465297218201447	0.286712377129932	-0.0893655856178383	0.178715542064151	0.617710517848037	-0.0705694981974484	0.179501950473891	0.694726240803917	-0.0187960874203898	0.0230260397367646	-0.816297011351848	185
Creatinine (+)	LIPL	Survival_Years	0.993421889068359	0.16302332097079	0.428850320298539	0.217415091273519	0.13391700158199	0.106121884128587	0.220627327716068	0.0809106592099387	0.00699068532939418	0.111851870739958	0.152633929185202	0.464567218975744	0.0638841601471361	0.15116553591587	0.673054759112761	0.0479677105928216	0.034386067152444	1.39497519097389	213
Creatinine (+)	GPX1	Survival_Years	0.993421889068359	0.513383657789336	0.0442056238984286	0.130172764010192	0.174953456916485	0.45722036815283	0.0375683908284173	0.0274701082402899	0.172085052708514	0.110628034224489	0.104619507155981	0.290854131662631	0.105737652950938	0.104584534942993	0.312522122046757	0.00489038127355023	0.00748247421145213	0.653578099349192	494
Creatinine (+)	MUP2	Survival_Years	0.993421889068359	0.62796483835295	0.262869586747247	0.605161940044579	0.22093956037928	0.00630879172049784	0.00663031475700461	0.0134663879823577	0.622609527399223	0.0152638964100214	0.0812764215856584	0.851082658025271	0.0112514822685665	0.0817249947575009	0.890534490269042	0.00401241414145511	0.00827996136918867	0.4845933407837	769
Creatinine (+)	NCAM1	Survival_Years	0.993421889068359	0.242383958596584	0.887182222210097	0.127291451868949	0.0666602882630264	0.0565759746561535	0.0660082208637084	0.0446451592370193	0.139696820645838	0.00947075139546462	0.0811316520524493	0.907103126145438	0.00106846912643722	0.0812658394611112	0.989513393759854	0.00840228226902767	0.00718728085301786	1.16904882957226	764
Creatinine (+)	ICAM1	Survival_Years	0.993421889068359	0.29746402141096	0.427520859281841	-0.0853317945445585	0.0753851633390449	0.258306854542976	-0.174818075514882	0.0655861925424842	0.00798668045877108	0.0348931280863577	0.101820414342989	0.732001802909154	0.0199755879838466	0.101239745601234	0.843681294119097	0.014917540102511	0.0143178084969565	1.04188710902804	440
Creatinine (+)	C1QB	Survival_Years	0.993421889068359	0.618907629711987	0.160933113417882	0.0685416606823923	0.133114995065765	0.606772311732272	0.0430889211138277	0.0223969296640915	0.0547528411680419	0.0183516378166718	0.0813591724478958	0.821603252779553	0.0153982516065175	0.0812259866291861	0.849695684135508	0.00295338621015434	0.00593765875827958	0.497399114766588	764
Creatinine (+)	CRP	Survival_Years	0.993421889068359	0.164748011516731	0.759341048846536	-0.131839301922133	0.0619026928314755	0.0335158172856113	-0.0879138689335305	0.0479633908052965	0.0672103220538851	0.0152638964100214	0.0812764215856584	0.851082658025271	0.00367339330055113	0.0813943590045899	0.964015121761633	0.0115905031094706	0.00834282057563789	1.38927872227245	769
Creatinine (+)	FA9	Survival_Years	0.993421889068359	0.34966332879574	0.322626476816362	-0.0760504965181044	0.0486451891714217	0.118391639026001	-0.0717003894265906	0.0614340379271547	0.243540667978792	0.0169014343467459	0.0814248315035202	0.835620898533217	0.0114485841303123	0.0815389309297047	0.888377093348963	0.00545285021643366	0.00583041305663568	0.935242522865116	764
Creatinine (+)	LCAT	Survival_Years	0.993421889068359	0.439539723068359	0.26411115140392	-0.0320040283120383	0.0355403044949573	0.368144676914596	-0.12596430725705	0.0836015253466524	0.132305094822615	0.0152638964100214	0.0812764215856584	0.851082658025271	0.0112325311542606	0.0812514726498229	0.890084863534933	0.00403136525576091	0.00521541796219748	0.772970696688387	769
Creatinine (+)	PPIA	Survival_Years	0.993421889068359	0.651251733745174	0.143207475075435	0.0846798579601803	0.129271710467559	0.512643251588114	0.0149320934062153	0.023908426177933	0.532462769392441	0.00882948008140223	0.0827812849968091	0.915088240127463	0.00756503253271564	0.0828412111957008	0.927264090585921	0.00126444754868646	0.00279730215101755	0.452023943222045	740
Creatinine (+)	TPIS	Survival_Years	0.993421889068359	0.701071806085508	0.0808245143523489	0.296106046379659	0.320848066298531	0.356508439454903	0.00575504472572583	0.0136335507222488	0.673115101142144	0.0210839935646735	0.0981226588905103	0.829952588441916	0.0193798900242009	0.0982856973935505	0.843766997904005	0.00170410354047279	0.0044392257640638	0.383874042691804	526
Creatinine (+)	HVM56	Survival_Years	0.993421889068359	0.227928356399298	0.649189695001006	-1.08927810745363	0.774380949178987	0.161047194639549	-0.0359005062889304	0.0153360173516079	0.0202011998789969	0.0602376098206126	0.171885196101348	0.72635890814534	0.0211319742735795	0.170855916674677	0.901688039138064	0.0391056355470331	0.032433631518473	1.20571251864781	226
Creatinine (+)	HVM60	Survival_Years	0.993421889068359	0.757012789961805	0.0452191853919973	0.101229899879618	0.32446766962152	0.755188573811989	-0.032916687457929	0.0136580872730702	0.0163350918385682	-0.0736889209048985	0.0964634224536609	0.44530779776818	-0.0703567679291636	0.0959826633175464	0.463916039461724	-0.00333215297573483	0.010769520154187	-0.309405890701579	491
Creatinine (+)	HEXB	Survival_Years	0.993421889068359	0.600364529386943	0.0817036161901721	0.426651502134249	0.401181303967152	0.289828086700502	0.0261948725671279	0.0435144850263869	0.548403807079418	0.13678809152054	0.185048257412698	0.461316949452146	0.12561200979156	0.186498935763506	0.501999827180811	0.0111760817289804	0.0213334334475285	0.5238763725712	133
Creatinine (+)	CATA	Survival_Years	0.993421889068359	0.732721077912252	0.110980371607355	-0.176788096841275	0.397268378310825	0.656630812720271	0.00852043317312914	0.0159962514605018	0.594666287095211	-0.0135727709605267	0.110486597085682	0.902310958048574	-0.0120664597955859	0.11065356489962	0.913237484792117	-0.00150631116494077	0.00441076211103373	-0.341508140095033	324
Creatinine (+)	KLKB1	Survival_Years	0.993421889068359	0.233119694145424	0.919418553458363	0.0476209598713535	0.037910882343088	0.209461900359367	0.294700266339703	0.0777479397681834	0.000162508037028303	0.0152638964100214	0.0812764215856584	0.851082658025271	0.00122998685258152	0.0806438533283443	0.987835147195139	0.0140339095574402	0.0117698487420483	1.19236107999447	769
Creatinine (+)	CMGA	Survival_Years	0.993421889068359	0.731634516785836	0.123137446262901	0.113641871306719	0.0908846543463638	0.211579158309099	0.0125498256330686	0.0351902160831939	0.721479460741682	0.0115820630750292	0.0838970809720145	0.890240567109285	0.0101558774055142	0.0840454681816677	0.903854715567016	0.00142618566951494	0.00415855679454983	0.342952072070793	711
Creatinine (+)	HGFL	Survival_Years	0.993421889068359	0.940177664736895	0.0126372302771134	-0.00293887191067015	0.0390115705138588	0.939969664928066	-0.065635175578462	0.0762405639988959	0.389572081009637	0.0152638964100214	0.0812764215856584	0.851082658025271	0.0150710030361622	0.0812908164305318	0.852968735209519	0.000192893373859445	0.00257031591091011	0.0750465625803736	769
Creatinine (+)	LIPC	Survival_Years	0.993421889068359	0.166378265725361	0.776807168918064	0.217312442600338	0.0859558953036314	0.01175412239104	0.0837595610561617	0.0506496315220934	0.0987795385786795	0.0234318059005536	0.100486441748939	0.815708578819412	0.00522981109630671	0.100924694714258	0.95869248487573	0.0182019948042466	0.0131523451723009	1.38393530323249	552
Creatinine (+)	MUG2	Survival_Years	0.993421889068359	0.890131217758634	0.00686053594182025	-0.18839794900916	0.352453235526862	0.59313523410239	-0.0012285466027024	0.0085914964607106	0.886333078173063	0.033737256414678	0.0818159221466083	0.680199676740212	0.0335058007544666	0.0818867934950077	0.682533301665814	0.000231455660211304	0.00167553729883232	0.138138172377663	753
Creatinine (+)	SPA3C	Survival_Years	0.993421889068359	0.0523347509721568	0.845304440455336	0.291600892734048	0.114015785907398	0.01080833579555	0.101196025832476	0.0339755301645267	0.00302466405871849	0.0349091404961655	0.0914951964991333	0.702949436446897	0.00540028902227772	0.0913860340965982	0.952899414223194	0.0295088514738879	0.0152078484381883	1.9403699079344	571
Creatinine (+)	VTNC	Survival_Years	0.993421889068359	0.261874846277356	0.783624597778539	-0.0428690423752257	0.0360803757502278	0.23515036446461	-0.279016372237621	0.0818402393648998	0.00068634688729686	0.0152638964100214	0.0812764215856584	0.851082658025271	0.00330273172518511	0.0807808148518309	0.967398435133855	0.0119611646848363	0.0106608518280058	1.12197082163872	769
Creatinine (+)	PPIC	Survival_Years	0.993421889068359	0.84505652324045	0.0144868637006765	0.0186007688455885	0.0945213242777313	0.844100028553635	0.101612491149011	0.0610082236145819	0.0966464007387186	0.130467884473773	0.111486623423705	0.242647148539753	0.128577814014086	0.111227519385129	0.248429440010453	0.00189007045968716	0.00967135451533049	0.195429756678977	393
Creatinine (+)	PROC	Survival_Years	0.993421889068359	0.244522311916264	0.538191295516331	-0.0586175751113347	0.0390825923644925	0.134078756191718	-0.140143910216921	0.0759667256459503	0.0654619181014408	0.0152638964100214	0.0812764215856584	0.851082658025271	0.00704900022648496	0.0812680812150187	0.930903345305005	0.00821489618353651	0.00705894174032918	1.16375747041559	769
Creatinine (+)	FBLN2	Survival_Years	0.993421889068359	0.308237822558468	0.196839937238155	1.07897552560478	0.830822022283475	0.197606179147968	-0.0488408824850838	0.0297199670795375	0.104089667936879	-0.267720654607738	0.228585361006162	0.24482741003161	-0.215022537757393	0.228566580337569	0.349566223672332	-0.0526981168503447	0.051719248225529	-1.01892658262447	104
Creatinine (+)	LIFR	Survival_Years	0.993421889068359	0.330325690522366	0.372151656249795	0.199398170909408	0.135216343878141	0.140725216179094	0.0284881466259567	0.0219825290969871	0.195395269226478	0.0152638964100214	0.0812764215856584	0.851082658025271	0.00958341208020693	0.0813576460493363	0.906262888023424	0.00568048432981477	0.00583536621878103	0.973458068755347	769
Creatinine (+)	AL3A1	Survival_Years	0.993421889068359	0.812228968124759	0.0754159958303869	0.107375548320831	0.248412748972111	0.665765238546865	-0.00506500453432741	0.0178131161910217	0.776277352418062	-0.00721143615664845	0.0947076040497725	0.939337540798306	-0.0066675785175273	0.0948218658000587	0.943972132967195	-0.000543857639120901	0.00228943041970732	-0.237551503832306	479
Creatinine (+)	IBP3	Survival_Years	0.993421889068359	0.764748006157658	0.0531093402420911	0.0176834315545056	0.0553353013549861	0.749384638907788	0.0458426558986122	0.0537503441664325	0.39399895194297	0.0152638964100214	0.0812764215856584	0.851082658025271	0.0144532409421618	0.081296811830824	0.858941179613919	0.00081065546785986	0.00270894191487375	0.299251698018649	769
Creatinine (+)	PSA2	Survival_Years	0.993421889068359	0.722678540121797	0.01078277485768	-0.0511776475875542	0.122371512494912	0.676181572950776	0.0444204152756113	0.0662270242345855	0.503071765650999	-0.21082999401113	0.122492933257631	0.0865722829450495	-0.208556661652462	0.122687155777997	0.0905122722461689	-0.00227333235866805	0.0064058955636482	-0.35488127086689	250
Creatinine (+)	CAMP	Survival_Years	0.993421889068359	0.842046414318809	0.00757666517142143	-0.10542544898173	0.116998365723903	0.367961984425524	-0.00731778496912251	0.0358125017755548	0.838171317051002	0.101823262407248	0.0952746285000279	0.285687194737488	0.101051781641326	0.0954375854500768	0.290173543128921	0.000771480765921498	0.0038714074961787	0.199276559412305	540
Creatinine (+)	APOD	Survival_Years	0.993421889068359	0.123990668526947	0.919959469103134	0.117057707857857	0.0532122017966258	0.0281246349047556	0.11995934564907	0.0557494216424815	0.031736608711816	0.0152638964100214	0.0812764215856584	0.851082658025271	0.00122173037221309	0.0813418585693142	0.988020479108532	0.0140421660378085	0.00912874005117832	1.53823703589807	769
Creatinine (+)	PON1	Survival_Years	0.993421889068359	0.302894882822998	0.479961087030962	0.0721682939293882	0.0608808037693546	0.236235055697247	0.101513780004969	0.0487366398826345	0.0375999504218135	0.0152638964100214	0.0812764215856584	0.851082658025271	0.00793782009673979	0.0811716461994892	0.922124877429872	0.00732607631328188	0.0071110021219031	1.03024527172005	769
Creatinine (+)	KPYM	Survival_Years	0.993421889068359	0.815353046226352	0.0408340804252882	0.0138228764903628	0.0569888163165901	0.808417348423324	0.0450909891327347	0.0521901269691415	0.387879071572388	0.0152638964100214	0.0812764215856584	0.851082658025271	0.0146406092364116	0.0812934195823509	0.85712621290612	0.000623287173610083	0.0026690278283488	0.233525917935326	769
Creatinine (+)	PLTP	Survival_Years	0.993421889068359	0.262135527987039	0.641712150842701	-0.168847853558564	0.0633389220194498	0.00784691584363339	-0.0580109701668057	0.0469332078916475	0.21683553035207	0.0152638964100214	0.0812764215856584	0.851082658025271	0.00546886861450665	0.0816332751458383	0.946605122549095	0.00979502779551503	0.00873496977792901	1.12135794908696	769
Creatinine (+)	PTPA	Survival_Years	0.993421889068359	0.750640171938958	0.0293343928937686	0.59699211189206	0.521569483394142	0.253312534236181	0.00523600113972286	0.0158282360377603	0.741033456122012	0.106559266100796	0.140613045237317	0.449172464158052	0.103433414722523	0.141145364904247	0.464263283681143	0.00312585137827238	0.00983605108623876	0.317795358204843	312
Creatinine (+)	UBE2N	Survival_Years	0.993421889068359	0.757615951688983	0.222367263924653	-0.300409403269457	0.942717602557063	0.750453473860362	-0.0210286420473087	0.0169778377744323	0.217568761232079	0.0284088660241805	0.190412108224195	0.881611574769312	0.0220916642151814	0.190120909121816	0.907662156450332	0.00631720180899904	0.0204696573811743	0.30861297242859	161
Creatinine (+)	CYC	Survival_Years	0.993421889068359	0.896129831954902	0.0118006971817057	-0.0227071581955479	0.169748679328049	0.893665345527011	0.0237205819746231	0.039610106238406	0.54967767474483	-0.0456436597850547	0.122947209350535	0.710688986138713	-0.0451050327776664	0.123068360087543	0.714221169750792	-0.000538627007388228	0.00412577066382399	-0.130551853526681	355
Creatinine (+)	ACTC	Survival_Years	0.993421889068359	0.19911655641269	0.663496407511511	-0.160866175168435	0.0765198023868544	0.0358627671226019	-0.0629563077637235	0.0388201408003021	0.105280831484589	0.0152638964100214	0.0812764215856584	0.851082658025271	0.00513635597734456	0.0814277064035443	0.94972071186512	0.0101275404326771	0.00788704663860372	1.28407259354941	769
Creatinine (+)	FA7	Survival_Years	0.993421889068359	0.861315475940063	0.0428204694864386	0.0928763352149511	0.074608138069909	0.213575340112071	0.00703739234495834	0.0398841092033193	0.859991441418268	0.0152638964100214	0.0812764215856584	0.851082658025271	0.014610289199552	0.0814134968023582	0.857626959739984	0.000653607210469481	0.00374131497115274	0.174699862350295	769
Creatinine (+)	BGH3	Survival_Years	0.993421889068359	0.689703150237126	0.847921167690019	0.0468426594310848	0.116544241467617	0.687865855799216	-0.103820194771336	0.0299357430327854	0.000558362852788988	-0.00573545538318306	0.0902407966331891	0.949342087912069	-0.000872241357440488	0.0895049624423	0.99222755816427	-0.00486321402574259	0.0121806317692751	-0.399257946374321	680
Creatinine (+)	IC1	Survival_Years	0.993421889068359	0.56990093334773	0.356310956994832	-0.022006650827074	0.0381099481918926	0.563808419747319	-0.247138630046953	0.0775570132527009	0.00149984030578795	0.0152638964100214	0.0812764215856584	0.851082658025271	0.00982520287269685	0.0808009831390272	0.903250487153904	0.00543869353732472	0.00957183804381717	0.568197404973624	769
Creatinine (+)	PEDF	Survival_Years	0.993421889068359	0.912025677053875	0.104437792783548	0.177300801699507	0.0365755395906628	1.52118491804223e-06	0.00899109104447889	0.0813581123756824	0.912032634634837	0.0152638964100214	0.0812764215856584	0.851082658025271	0.0136697687596821	0.0825995157116675	0.868599585099984	0.00159412765033936	0.014428606624178	0.11048382507484	769
Creatinine (+)	SEPR	Survival_Years	0.993421889068359	0.504015475353277	0.0877759658506326	0.103924878691262	0.141284210506737	0.462265541009098	0.041341317996746	0.0258701877191574	0.110541058274981	0.0489472421762903	0.0916356367490398	0.593426584887014	0.0446508507185417	0.0915617923243447	0.625962764441543	0.0042963914577487	0.00642994248194198	0.668185052947954	649
Creatinine (+)	AMPN	Survival_Years	0.993421889068359	0.779578335447843	0.0182027530729861	0.101786414865171	0.240105308511011	0.671828372428624	0.00740582343846989	0.0198755151648164	0.709618262618682	0.0414119893789585	0.100004854117098	0.679002809168666	0.040658177162032	0.100123302708683	0.684880904090523	0.000753812216926304	0.00269345069974349	0.279868577879704	462
Creatinine (+)	C1QA	Survival_Years	0.993421889068359	0.471313180415513	0.21773396521405	0.11137062992981	0.128059839054688	0.384756585467307	0.0298415182895621	0.0232114152127709	0.198967752554292	0.0152638964100214	0.0812764215856584	0.851082658025271	0.0119404277200512	0.0812820453078896	0.883249716613927	0.00332346868997047	0.0046137239879179	0.720344064507053	769
Creatinine (+)	APOA1	Survival_Years	0.993421889068359	0.741809677979469	0.0677624101645502	0.0464471211275354	0.0466492231541668	0.319734075670424	0.022268730206228	0.0637845165680147	0.727094449073997	0.0152638964100214	0.0812764215856584	0.851082658025271	0.0142295780007766	0.0813781800692203	0.86123911961631	0.00103431840924508	0.00313945633319729	0.329457810356516	769
Creatinine (+)	EGFR	Survival_Years	0.993421889068359	0.232145232311535	0.719014040665092	-0.105182827491334	0.0796631124487601	0.187124114187669	-0.104341707632523	0.0371582051531633	0.00511463199205384	0.0152638964100214	0.0812764215856584	0.851082658025271	0.00428894057595866	0.0809987798183743	0.95778537894298	0.0109749558340629	0.00918520837501059	1.19485104594051	769
Creatinine (+)	NOTC1	Survival_Years	0.993421889068359	0.642473581132813	0.122093851179631	-0.0611001862231476	0.112269373399189	0.586581571646264	-0.0424218412688782	0.0476869812230585	0.374211806167886	0.0212294261866128	0.108113554130533	0.844424370244403	0.0186374437851556	0.108180451650313	0.863302200663109	0.00259198240145727	0.00558324371448016	0.464243105622445	430
Creatinine (+)	TERA	Survival_Years	0.993421889068359	0.340365497425586	0.14160247076849	-0.453359644279343	0.348318196351941	0.194243535318694	-0.030804599348713	0.0219935528426802	0.162553137627301	0.0986251308123918	0.122323262823778	0.420843517201025	0.0846595686094916	0.122498815324504	0.490133052592707	0.0139655622029002	0.0146475011125161	0.95344332767907	275
Creatinine (+)	C1QC	Survival_Years	0.993421889068359	0.927784461251132	0.0124931849339575	0.0122605695431493	0.134917751773046	0.927617321874632	0.0278888162413784	0.0224286149379186	0.214102519338852	0.027369543700112	0.08178909119587	0.737996090812235	0.0270276109291085	0.0817589747947692	0.741059243959697	0.000341932771003531	0.00377273140793162	0.0906326833351206	752
Creatinine (+)	GLCM1	Survival_Years	0.993421889068359	0.948144193726716	0.00311075654064725	0.0171382851498569	0.263366715708742	0.948158116036293	-0.0519574552425023	0.0267206487711028	0.0527672425311726	-0.286252450801455	0.123058921414744	0.0206705464935265	-0.285361989117848	0.12249891312832	0.0204914178565665	-0.000890461683606933	0.0136915250431889	-0.065037435990369	324
Creatinine (+)	SPA3M	Survival_Years	0.993421889068359	0.216630766330072	0.675819204382713	-0.176984981911638	0.0733294851861408	0.0160372327086572	-0.0582853653241099	0.0405242707929915	0.15077317534263	0.0152638964100214	0.0812764215856584	0.851082658025271	0.00494826208242052	0.081534410792632	0.95162294931708	0.0103156343276008	0.00834911093747774	1.23553686193049	769
Creatinine (+)	APOC2	Survival_Years	0.993421889068359	0.773974283083707	0.0355604588889261	0.493113141944033	0.4732510923948	0.299574155895364	0.0122421819226494	0.0409778346331368	0.765664332889854	0.169761048668807	0.20894723943958	0.418178396908478	0.163724267876679	0.210736268196654	0.438790067002833	0.0060367807921281	0.0210208749061941	0.28718028241295	137
Creatinine (+)	PTPRG	Survival_Years	0.993421889068359	0.751516104767069	0.321199180464489	-0.0320813447050686	0.101040778325035	0.751133558350114	0.380876430468323	0.0888822784240865	2.64851456464539e-05	-0.0380419029656934	0.144073700229347	0.791972031068067	-0.0258228749098033	0.139158159491422	0.852943340523792	-0.0122190280558903	0.0385895454903996	-0.316640890702644	261
Creatinine (+)	UTER	Survival_Years	0.995619148600466	0.978957507034068	0.00639148321633344	0.588608423758096	0.272865155080819	0.0331128912415305	0.00192960442070029	0.0731523590035614	0.97900287632035	0.177702323248313	0.211245164154059	0.402004863828994	0.176566541831768	0.21651021317322	0.416510563495407	0.00113578141654505	0.043061313806695	0.0263759118368671	133
Creatinine (+)	CLUS	Survival_Years	0.993421889068359	0.856711548242255	0.0290410795556991	-0.00759769390646906	0.0410040332053515	0.853050795924541	-0.0583440232563136	0.0725404703007959	0.421482171644082	0.0152638964100214	0.0812764215856584	0.851082658025271	0.0148206163800482	0.0812975063163731	0.855396043522164	0.000443280029973383	0.00245500459697242	0.180561792234543	769
Creatinine (+)	PROS	Survival_Years	0.993421889068359	0.88198550256964	0.0253427284636779	-0.00712900838117318	0.047905726839519	0.881742352747701	-0.135342458874537	0.0634265110661073	0.0331907675811902	0.0380723616649259	0.0820141752495428	0.642631751977276	0.0371075041412812	0.0818151804169666	0.650286643174492	0.000964857523645157	0.00649942671599156	0.148452712186317	747
Creatinine (+)	PEPD	Survival_Years	0.993421889068359	0.918702667252552	0.0129409240067475	-0.00998153878438242	0.0976590689437461	0.918704715360308	-0.208208641077149	0.106719095073882	0.0526097615035884	0.160594608628527	0.141297674982497	0.257220881621347	0.158516366002372	0.140218892734201	0.259772958833839	0.00207824262615512	0.0203613450832055	0.10206804205039	202
Creatinine (+)	FILA2	Survival_Years	0.993421889068359	0.566181983935181	0.122015098394526	1.15610691795384	0.795151668277198	0.147373770268409	-0.00747451335276204	0.0119718874383077	0.533049112943882	-0.0708218631068549	0.141641788594308	0.617565509956276	-0.0621805265113884	0.142510561326597	0.66302889450872	-0.00864133659546653	0.0150628984987449	-0.573683517563807	243
Creatinine (+)	C163A	Survival_Years	0.993421889068359	0.892037084682273	0.00710475009771206	0.608962037712901	0.46043582930418	0.18680629401305	0.00184515363990558	0.0135228178564538	0.89154322720844	0.158151730180083	0.118631701460867	0.183322202958183	0.157028101659633	0.119077034049681	0.188097360658392	0.00112362852045028	0.00827859111143708	0.135727022306725	386
Creatinine (+)	C1RL	Survival_Years	0.993421889068359	0.834734611265977	0.0142700404474627	0.476300427699592	0.741831481309304	0.521736084206956	0.00412534421016765	0.0187001715464405	0.825678083603453	0.137694298691372	0.176593039182926	0.436682478437565	0.135729395479661	0.177334462715001	0.4451550955448	0.00196490321171089	0.009417980724396	0.208633174054081	184
Creatinine (+)	FA20C	Survival_Years	0.993421889068359	0.218156104805713	0.509408484597933	-0.105203444959899	0.070053858877743	0.133783988903455	0.133636204456864	0.0621116808326556	0.0319056323481552	-0.0275986551172661	0.0983236854959779	0.779061279033428	-0.0135396660370386	0.098191321525906	0.890381686690873	-0.0140589890802275	0.0114166509796979	-1.23144599105538	529
Creatinine (+)	A1AG1	Survival_Years	0.993421889068359	0.67856709872851	0.0775981126928377	-0.0485416261293935	0.101640532770147	0.633087891841257	-0.0244006978793696	0.0292634780359447	0.404645000397738	0.0152638964100214	0.0812764215856584	0.851082658025271	0.0140794468562649	0.0813054144071134	0.862566824537675	0.00118444955375664	0.00285809497081736	0.414419242834997	769
Creatinine (+)	PSB6	Survival_Years	0.993421889068359	0.84619961092078	0.01183171470605	-0.0395136893263025	0.094788686329945	0.676959478944722	-0.00965198100600391	0.0440451655312875	0.82663213044726	0.0322341594882774	0.0931730603672879	0.729518527144902	0.0318527741094228	0.0932783017204177	0.732885492804741	0.000381385378854612	0.00196621115685063	0.193969695231256	521
Creatinine (+)	MERTK	Survival_Years	0.993421889068359	0.701686970239481	0.0444287363097986	-0.357534135139831	0.368866419623489	0.334139810699429	-0.0200860206209009	0.0481695003490226	0.677355699910275	0.161639483982144	0.205814158262843	0.433615050979867	0.15445804597105	0.207163908390016	0.457224746604395	0.00718143801109461	0.0187483258168647	0.383044229188437	156
Creatinine (+)	PAFA	Survival_Years	0.993421889068359	0.312535505876653	0.627266273214828	-0.0894764925181802	0.0835004622121832	0.284259817777969	-0.107006065463573	0.0354214190815927	0.0026059825764375	0.0152638964100214	0.0812764215856584	0.851082658025271	0.00568936899417032	0.0809000277907037	0.943953098733512	0.00957452741585133	0.00948051799675183	1.00991606356654	769
Creatinine (+)	ADIPO	Survival_Years	0.993421889068359	0.450502987760177	0.53123661838985	0.0767542121922833	0.099399744997406	0.440255377961766	0.105982468369304	0.0298167085438964	0.000402772212304828	0.0153125755723222	0.0813626859906505	0.850770192520286	0.00717797470644274	0.0807646561607141	0.929205109984532	0.00813460086587948	0.0107803494282139	0.754576734274488	764
Creatinine (+)	CFAI	Survival_Years	0.993421889068359	0.323971722747251	0.659117461171889	-0.0308136685641944	0.029807555610228	0.301585907957337	-0.326501228777887	0.099113490449945	0.00103355123091075	0.0152638964100214	0.0812764215856584	0.851082658025271	0.00520319576065753	0.0808034418449331	0.948674359870676	0.010060700649364	0.01020014747532	0.986328940214501	769
Creatinine (+)	PRDX2	Survival_Years	0.993421889068359	0.68178489566362	0.0887881108655375	0.0709393269302373	0.169539456157839	0.675777947249478	0.0410578303917456	0.0199576636184917	0.040068447348974	0.0328041088476046	0.085748502318244	0.702171844697053	0.0298914939943983	0.0855441668376018	0.726883609286377	0.00291261485320627	0.00710344145527396	0.410028698278888	661
Creatinine (+)	A2AP	Survival_Years	0.993421889068359	0.835512704700176	0.058352667577518	0.00522597987580761	0.0249014534243613	0.833829124911399	0.170434845582716	0.119337671769819	0.153660566940329	0.0152638964100214	0.0812764215856584	0.851082658025271	0.0143732073368701	0.08122231447063	0.859586811065847	0.000890689073151651	0.0042896530027077	0.207636625291004	769
Creatinine (+)	ECM1	Survival_Years	0.993421889068359	0.743558942386517	0.0792338358334934	0.0685074354046329	0.0573296216722683	0.232476247100633	0.0176538072865781	0.0519017989343132	0.733847874644361	0.0152638964100214	0.0812764215856584	0.851082658025271	0.0140544793476904	0.0814022650921522	0.862969725242381	0.00120941706233109	0.00369689466499046	0.327144041669417	769
Creatinine (+)	LBP	Survival_Years	0.993421889068359	0.473245491455073	0.523266477637487	-0.0454367254818687	0.0625612656020893	0.46790746700525	-0.224888744470662	0.0493928704048071	6.21490158116144e-06	0.019527733159231	0.0837594438503039	0.815718898264563	0.00930952501275565	0.0826576300152796	0.91035751215055	0.0102182081464756	0.0142471944791535	0.717208441383096	737
Creatinine (+)	MRC1	Survival_Years	0.993421889068359	0.567697897448899	0.143370018538388	-0.245937724305163	0.384543352094565	0.524121560133621	-0.0834437388353092	0.0655731240090401	0.206575454946781	0.143139852012891	0.237375240187736	0.548052430163579	0.12261788877622	0.237093422412956	0.606349037454293	0.0205219632366703	0.0359123906425588	0.571445199539299	108
Creatinine (+)	TGON2	Survival_Years	0.993421889068359	0.488670394673765	0.067096440452705	0.345434364148951	0.299321407548034	0.249303829583427	0.0204874862040673	0.0236706034978782	0.38737599666612	0.105476262558234	0.129242567054758	0.415020127612055	0.0983991807883212	0.129549572933869	0.448063498303067	0.0070770817699124	0.0102207178198676	0.692425120685316	354
Creatinine (+)	TFR1	Survival_Years	0.993421889068359	0.14772679018311	0.858174518050502	0.195712697742339	0.0794984692311735	0.0140489131984689	0.0671436361231391	0.0375163672661807	0.0739078493887016	0.0153125755723222	0.0813626859906505	0.850770192520286	0.00217171341043281	0.0815732856278962	0.978767715415509	0.0131408621618895	0.0090776402735832	1.44760772247504	764
Creatinine (+)	FSTL1	Survival_Years	0.993421889068359	0.515489637951699	0.332443396660229	0.140397999720425	0.18624479511491	0.452755227027892	-0.150404035493595	0.11697234715067	0.201570983566932	-0.0635188604896927	0.21638301372682	0.769723861691444	-0.0424024347565121	0.216289737114169	0.844985380799705	-0.0211164257331807	0.0324711399560478	-0.650313655811388	118
Creatinine (+)	A1AG3	Survival_Years	0.993421889068359	0.841619233060415	0.0250273465879528	-0.382328444283891	0.468526396237991	0.416369996903647	-0.00933437176410076	0.0452910786924855	0.837125669195579	0.142595852996019	0.21435677879971	0.507392356650186	0.139027057161082	0.21605517672285	0.521357200778727	0.00356879583493613	0.017859810268499	0.199822718230705	125
Creatinine (+)	ZA2G	Survival_Years	0.993421889068359	0.844347181975525	0.0326970444425212	-0.0273459866667278	0.032946262565327	0.406793855822341	-0.018250732927174	0.0903185839894507	0.839916601532801	0.0152638964100214	0.0812764215856584	0.851082658025271	0.0147648121107371	0.0813661469288932	0.856054747054466	0.00049908429928451	0.00254199070457296	0.196336004843241	769
Creatinine (+)	VINC	Survival_Years	0.993421889068359	0.669748270029901	0.162365997052366	-0.0809023200719044	0.120594661095458	0.502517785751168	-0.0137657896151024	0.0249144651944449	0.58075762599135	0.00685909819606088	0.0817494941755425	0.933155531222506	0.00574541387857763	0.0818126766231823	0.944032395120279	0.00111368431748351	0.00261125731014136	0.426493518336275	763
Creatinine (+)	A2MG	Survival_Years	0.993421889068359	0.968073984949223	0.0123014723069104	-0.00981130552230345	0.245056703523842	0.968074422669163	-0.0191379626856574	0.0121228392961862	0.114835676697892	0.0152638964100214	0.0812764215856584	0.851082658025271	0.015076128011038	0.0811954516792839	0.852748537697159	0.000187768398983428	0.0046913940439216	0.040024009329745	769
Creatinine (+)	TPM4	Survival_Years	0.993421889068359	0.445502495883513	0.600711590557021	-0.14856796844655	0.14394262865468	0.30240451687222	0.0274585312597347	0.0242399255374202	0.257736403255101	-0.00679104293959455	0.0877357372370974	0.938327146952614	-0.00271158473380971	0.087789983042486	0.975369283158951	-0.00407945820578487	0.0053470625977268	-0.762934439465731	654
Creatinine (+)	TENA	Survival_Years	0.993421889068359	0.467635378602586	0.0585016011489964	-0.195836335407304	0.248515369023476	0.431343942497378	-0.0583062319810314	0.031136712346855	0.0621636421449367	0.195182329685164	0.130518528396843	0.135918465467243	0.18376385088259	0.130085295641275	0.15886783353034	0.0114184788025734	0.0157207470876428	0.72633181736947	302
Creatinine (+)	CO8B	Survival_Years	0.993421889068359	0.42299730023132	0.569132648814352	-0.0980644449324644	0.119290216360805	0.41130157841572	-0.0885864576202528	0.0247336424315776	0.000363621310604655	0.0152638964100214	0.0812764215856584	0.851082658025271	0.00657671461495816	0.0806769672571703	0.935050992989402	0.00868718179506337	0.0108422789921173	0.80123208426745	769
Creatinine (+)	F13A	Survival_Years	0.993421889068359	0.460005051712144	0.634957666624411	0.0531240846906941	0.0708820470967418	0.453808933293246	0.182439435983387	0.0414468007280517	1.23042975573022e-05	0.0152638964100214	0.0812764215856584	0.851082658025271	0.00557196836191773	0.0803250100240813	0.944715457061753	0.00969192804810393	0.0131177891291482	0.738838530844204	769
Creatinine (+)	FBLN3	Survival_Years	0.993421889068359	0.274093474060612	0.679407286734306	0.116372055883068	0.0392563186106648	0.003129077398344	0.0891141981314352	0.0757326107764207	0.239692512119437	0.0152638964100214	0.0812764215856584	0.851082658025271	0.00489349396509552	0.0817320564321758	0.952273301110693	0.0103704024449262	0.00948208061344828	1.09368427328259	769
Creatinine (+)	FLNA	Survival_Years	0.993421889068359	0.643121884053172	0.126555397892864	-0.239362698158024	0.281282474800601	0.395355324173483	-0.0122108799596268	0.0221051041181716	0.581019370203429	0.0230952549056369	0.117531661404425	0.84432844597412	0.0201724257316169	0.117764812767873	0.864089513260441	0.00292282917402	0.00630819654033249	0.463338317906301	380
Creatinine (+)	P20D1	Survival_Years	0.993421889068359	0.566271793947617	0.181138582077007	0.1751670103401	0.255321658312231	0.493166404059122	0.0312147106902682	0.0298636857082207	0.296698643542708	0.030185659441239	0.136842621872128	0.825554071013465	0.024717871890993	0.136922929422596	0.856855148544716	0.00546778755024545	0.00953322229791027	0.573550828815144	343
Creatinine (+)	COL10	Survival_Years	0.993421889068359	0.691373263605717	0.0586839949328912	-0.0356138274477033	0.0871829734163884	0.683093077423968	-0.087470918263931	0.051919598043741	0.0926932449566482	0.0530838807635062	0.0991540532667113	0.592644580877379	0.0499687065737621	0.0989812054989543	0.613911208805959	0.0031151741897438	0.00784694191356547	0.396992130699784	500
Creatinine (+)	C1RA	Survival_Years	0.993421889068359	0.823278436267676	0.116952743782879	0.0199826456616393	0.0891668074422414	0.822737593784998	0.0893352460028157	0.0332120772046373	0.00730838017186437	0.0152638964100214	0.0812764215856584	0.851082658025271	0.0134787418440521	0.0809420418738461	0.867790214005964	0.00178515456596965	0.00799333748486078	0.223330313445503	769
Creatinine (+)	HABP2	Survival_Years	0.993421889068359	0.260772945043934	0.9578651546154	-0.1695409248997	0.0402279305406496	2.80961322663396e-05	-0.086237317057626	0.0739046040906304	0.24363435878413	0.0152638964100214	0.0812764215856584	0.851082658025271	0.000643141915202919	0.0822171386031062	0.993760719050298	0.0146207544948186	0.0130012406336663	1.12456610155793	769
Creatinine (+)	CO8A	Survival_Years	0.993421889068359	0.503963817193001	0.579106382880431	-0.0825720192999213	0.122162140574482	0.499299675716355	-0.107051031494848	0.0240415580933227	9.77449021689795e-06	0.0152638964100214	0.0812764215856584	0.851082658025271	0.00642447657135241	0.0802957045360324	0.936250590014314	0.00883941983866911	0.0132273973811414	0.668265992467399	769
Creatinine (+)	SPP24	Survival_Years	0.993421889068359	0.663176430783789	0.222572132112667	0.0274693216565657	0.0621766645434655	0.658765627976088	0.123676806103922	0.0476447623805141	0.00962241128161932	0.0152638964100214	0.0812764215856584	0.851082658025271	0.011866578441696	0.0809766148590951	0.88353212023429	0.00339731796832535	0.00780038939326342	0.435531842969192	769
Creatinine (+)	BLMH	Survival_Years	0.993421889068359	0.801582979895939	0.0246532109835179	0.0341627389958842	0.0983773212388162	0.728646119274032	0.0274485376359569	0.0753837824252721	0.716036687848657	0.0380363120934964	0.126101843095588	0.763149028569067	0.0370985948664202	0.126317113880356	0.76920244376594	0.000937717227075902	0.00373148074538558	0.251298959062163	311
Creatinine (+)	ZPI	Survival_Years	0.993421889068359	0.892372152982012	0.0412529057643749	-0.0653605525094265	0.0419505305286684	0.119647602293721	-0.00963394671593357	0.070933654271032	0.892003141865325	0.0152638964100214	0.0812764215856584	0.851082658025271	0.0146342163298219	0.0814619120763458	0.857480142829362	0.000629680080199794	0.00465384460725021	0.135303202693708	769
Creatinine (+)	MUC18	Survival_Years	0.993421889068359	0.331996894969538	0.378407194438914	0.512592337070679	0.326788265309152	0.117967580751807	0.0300293709794258	0.0243249293149324	0.218136089636005	0.040677940793198	0.128058029788819	0.751004562776065	0.0252851153420916	0.128534889013095	0.844203162102725	0.0153928254511063	0.0158672644895712	0.970099506516912	279
Creatinine (+)	CO8G	Survival_Years	0.993421889068359	0.309689827763599	0.572043497307295	-0.101627155310442	0.095880735315777	0.289532499696474	-0.113835448150435	0.0319723730644672	0.000394759402863246	0.0202235893310111	0.0826942769928271	0.806868357820604	0.00865481656199309	0.0820924453167073	0.916066017252568	0.0115687727690181	0.0113880099317307	1.01587308391642	738
Creatinine (+)	PGRP2	Survival_Years	0.993421889068359	0.520094609281329	0.161275066506433	-0.0617991547587094	0.0670392252093982	0.356911878823302	-0.0398336501249086	0.0443640957277767	0.36953902323857	0.0152638964100214	0.0812764215856584	0.851082658025271	0.012802210501348	0.0813331898712479	0.874968655649983	0.00246168590867351	0.00382725052333824	0.643199574645653	769
Creatinine (+)	MYH9	Survival_Years	0.993421889068359	0.471849478963624	0.0943233702157637	-0.447456675342452	0.311564175634212	0.152072495122435	-0.0209571085830573	0.0252096234772213	0.406507252273954	0.0994175474213325	0.131356989031939	0.449776060050449	0.0900401492899669	0.131912696437494	0.49544253216833	0.00937739813136559	0.0130337024487293	0.719473086657721	301
Creatinine (+)	HNRPU	Survival_Years	0.993421889068359	0.872948981315088	0.0460759269760025	0.0387420234019601	0.241233684899286	0.872505027427457	0.0492924995508669	0.0284551494118526	0.0841400600334567	0.0414466142403474	0.126386065903407	0.743163258918228	0.0395369230692066	0.126017363818604	0.753911786670531	0.00190969117114079	0.0119420039271103	0.159913795272289	358
Creatinine (+)	CELA1	Survival_Years	0.993421889068359	0.705694899113965	0.0553107374271598	0.136671871081632	0.130342263454318	0.29475419401328	0.0101929586502896	0.0251796138030748	0.685745261306187	0.0251866237080528	0.0853415063160673	0.767986981939881	0.0237935329774601	0.0854635697898413	0.780786188734894	0.00139309073059279	0.00368889711923425	0.37764423500159	699
Creatinine (+)	FA11	Survival_Years	0.993421889068359	0.733320527189983	0.0424617120776781	-0.0455146377030548	0.131904887710802	0.730153240452647	-0.0521306209398898	0.0242037032991178	0.0315872142335222	0.055878724837421	0.0856446122745988	0.51432109673398	0.0535060185121064	0.0854349022188612	0.53133235126377	0.00237270632531437	0.00696396800006868	0.34071183631099	738
Creatinine (+)	ALDOB	Survival_Years	0.993421889068359	0.517657196662278	0.172167925873517	-0.206325385787925	0.123917346989675	0.0963453931468429	-0.0174249307706146	0.0248171737063872	0.48282537196615	0.0208819705838598	0.0822596995059292	0.799681074151732	0.0172867650202845	0.0824479942905803	0.833985971103529	0.00359520556357494	0.00555706706634927	0.64696098151229	738
Creatinine (+)	LRP1	Survival_Years	0.993421889068359	0.556154940334993	0.113051520880349	-0.0831743851541611	0.126558800000785	0.511275320840764	-0.0340119253340277	0.0257121859675026	0.186349871829138	0.0250232898729513	0.0848410213240659	0.768127359206356	0.0221943688953846	0.0848211818173457	0.793662519311288	0.00282892097756699	0.00480649380824828	0.58856228478072	701
Creatinine (+)	CTRB1	Survival_Years	0.993421889068359	0.540827925087022	0.210868340190426	-0.142260415884374	0.158667254968061	0.371145557216812	-0.0644731205976884	0.0770927982725175	0.404110745677143	0.0434962068810695	0.163058749299417	0.78996908261542	0.0343242339314788	0.163564704176676	0.834025237878878	0.00917197294959053	0.014997630054358	0.611561487804892	199
Creatinine (+)	ARPC2	Survival_Years	0.993421889068359	0.788549219347796	0.0986649782927068	-0.103222625066735	0.21426162470199	0.630739753655088	-0.0245319845377293	0.0759860366242089	0.74730212587718	0.0256651943364199	0.190635428663464	0.893100800197656	0.0231329384943386	0.191417935276428	0.903986574340843	0.00253225584208097	0.00944184563958211	0.26819500537747	158
Creatinine (+)	ANTR1	Survival_Years	0.993421889068359	0.94074123286062	0.00587900787258082	-0.456152525385159	0.36160313443937	0.208677012233981	0.00247833816308975	0.0332807236346821	0.940716603618857	-0.192294386460063	0.165885369794149	0.247821663882725	-0.191163886248211	0.167010314886406	0.253805129417836	-0.00113050021185181	0.0152075147714457	-0.0743382616319722	211
Creatinine (+)	CPN2	Survival_Years	0.993421889068359	0.785174895738117	0.174418667671313	0.0100166393088269	0.0366213299053495	0.784529690220035	0.265788593681593	0.0806722481199681	0.00103189945406735	0.0152638964100214	0.0812764215856584	0.851082658025271	0.0126015879347126	0.0807495886676116	0.87602982962401	0.00266230847530888	0.00976701640937438	0.272581550365124	769
Creatinine (+)	ICA	Survival_Years	0.993421889068359	0.72484663394773	0.0772011370437862	-0.0533114051445966	0.0502238456884743	0.288816705370704	-0.0221039035714041	0.0592440419676873	0.709180615997653	0.0152638964100214	0.0812764215856584	0.851082658025271	0.0140855062514495	0.0813845996237401	0.862640710482542	0.00117839015857222	0.00334780547974778	0.351988837374445	769
Creatinine (+)	ERAP1	Survival_Years	0.993421889068359	0.853883593455841	0.00952231570087657	-0.0224396937755647	0.118329403461692	0.849820762381663	-0.0950973989660615	0.12314859937241	0.441071072700967	0.224100584215527	0.189210919161752	0.237919529539569	0.221966627703876	0.189457458512383	0.243020252389016	0.00213395651165112	0.0115871651715899	0.184165538339203	189
Creatinine (+)	EXTL2	Survival_Years	0.993421889068359	0.473058108065909	0.137419493708476	-0.180272498863007	0.229660192668431	0.434799420042614	0.15404085523862	0.0870616783813737	0.080697987154631	-0.202077079106194	0.181202869545299	0.268104440323932	-0.174307749205333	0.179524526914486	0.334541022010537	-0.0277693299008608	0.0387022404546243	-0.717512205357166	100
Creatinine (+)	PSA6	Survival_Years	0.993421889068359	0.964442923415136	0.0205747240347352	0.00395443646592024	0.0886942572646605	0.964462453367219	-0.175883148759982	0.0651896997437994	0.00730008465404216	-0.0338045232598571	0.111410175651245	0.761739619098294	-0.0331090045226597	0.11046433865657	0.764557449488499	-0.000695518737197345	0.0156019550886183	-0.0445789475259243	387
Creatinine (+)	DKK3	Survival_Years	0.993421889068359	0.687422222606488	0.108957009393859	-0.0954262030403236	0.119645604575461	0.42570377800985	-0.0279075573881711	0.0598876103777746	0.641531388715396	0.0244418624602337	0.128619868783321	0.849403598473282	0.0217787502225508	0.128902763604617	0.865938219458965	0.0026631122376831	0.00661879981456669	0.402355761209473	345
Creatinine (+)	HGFA	Survival_Years	0.993421889068359	0.911017086495649	0.0323939544984239	0.00546200087424333	0.0487358249673965	0.910795133001268	0.0905268924628995	0.0609685751892737	0.138015957081046	0.0152638964100214	0.0812764215856584	0.851082658025271	0.0147694384442466	0.0812116473110171	0.855739214629894	0.000494457965774889	0.00442445274877944	0.111755734290821	769
Creatinine (+)	DEST	Survival_Years	0.993421889068359	0.606157443718284	0.0606274778417551	0.206364487854084	0.380633778042847	0.5886581719032	-0.0662877877801196	0.0397740926206244	0.0980765285552608	-0.225631114194285	0.171801810085702	0.191442271087926	-0.211951668818061	0.170809281916926	0.216960144621042	-0.0136794453762246	0.0265328607419568	-0.515566169410184	147
Creatinine (+)	GUAD	Survival_Years	0.993421889068359	0.861022897739841	0.0131936552556664	-0.220796506362915	0.258971257369145	0.394848450690332	0.00659409690079771	0.036862386667633	0.858200311125699	-0.110352554322606	0.138678511873527	0.427071092935454	-0.108896600764291	0.139234299009298	0.435026451610877	-0.00145595355831466	0.00831630328794304	-0.17507220551053	234
Creatinine (+)	ANGL3	Survival_Years	0.993421889068359	0.872686678456342	0.0159903949625357	0.00942254783831682	0.0578928369372006	0.87075663325875	0.0518008147694925	0.0565703355788403	0.360152921489372	0.0305243026437373	0.0857052973654791	0.721834743094321	0.030036206988508	0.0857170606379699	0.726138101241102	0.000488095655229331	0.00304589987866502	0.160246782452763	707
Creatinine (+)	PEPL	Survival_Years	0.993421889068359	0.92404210023562	0.00488567153870301	0.466114962474022	0.446812214845593	0.297386945302056	0.00102087545665169	0.010662543940144	0.923764380846441	0.0973960941496639	0.103614527259451	0.347704053481126	0.0969202488244962	0.103841995271251	0.351118846740733	0.000475845325167852	0.00499085942163814	0.0953433637310639	494
Creatinine (+)	TAGL2	Survival_Years	0.993421889068359	0.289387149596755	0.278204183559095	-0.295152240599994	0.172488023996576	0.0875559033646407	0.0281755643687608	0.0208834844589918	0.177774280832622	-0.029892005386909	0.0896074628925922	0.738803366080486	-0.0215759244332999	0.0897599372117482	0.810120440900881	-0.0083160809536091	0.00784930624435342	-1.05946700188841	640
Creatinine (+)	AGRE5	Survival_Years	0.993421889068359	0.587126116220257	0.268497480326423	0.291322955395894	0.16000317253286	0.0696241246575785	-0.0251601454359488	0.044226401484049	0.569846575335185	-0.027299056652897	0.123648944688945	0.825411964642251	-0.0199693287263058	0.12445453750544	0.872629038008186	-0.00732972792659112	0.0134984450421127	-0.543005353855479	328
Creatinine (+)	CCL8	Survival_Years	0.993421889068359	0.672564680977948	0.0657334678768089	-0.112929497801119	0.265125684311494	0.670715331999907	-0.164625651479706	0.0485122738669649	0.000869960368053385	0.282825366548846	0.168443951597694	0.0950825347890086	0.264234274402061	0.163290506917079	0.107592349787993	0.0185910921467853	0.0439889708491529	0.422630759208664	181
Creatinine (+)	TSP4	Survival_Years	0.993421889068359	0.39120654250475	0.305923282216378	0.101843335135965	0.0676551549081198	0.132661956615149	0.0458506320804445	0.04395190707201	0.297193579329487	0.0152638964100214	0.0812764215856584	0.851082658025271	0.0105943151208571	0.0813947952127831	0.896475234299829	0.00466958128916454	0.00544601187881597	0.85743134482104	769
Creatinine (+)	PSA7	Survival_Years	0.993421889068359	0.765152515991584	0.170919005156748	-0.0198336789041996	0.0661885250955139	0.764532130348754	-0.183029942878414	0.0483075827140914	0.000164744171144732	0.0212390489493855	0.0843143330341004	0.801191788671643	0.0176088918324808	0.0835062122579994	0.833052385909157	0.00363015711690445	0.0121523109607352	0.298721545937533	704
Creatinine (+)	Gm20730	Survival_Years	0.993421889068359	0.233485551874154	0.707934490314089	-0.385289135813573	0.252789397793051	0.12790120724097	-0.0227856182770152	0.0119271693215726	0.0564716180542158	0.0124009372265987	0.0818881952182421	0.879672225387544	0.00362188605166959	0.0818700661156189	0.964725574706307	0.00877905117492913	0.00736851085652413	1.19142813872034	757
Creatinine (+)	IGKV9-124	Survival_Years	0.993421889068359	0.349396535117413	0.404136488244441	-0.182169221585612	0.186045826696357	0.327818499011277	-0.0507871803853863	0.0159796960239177	0.00154331672181349	0.0228929121384802	0.0814774938280465	0.778810037070772	0.0136410510211463	0.0810346573698762	0.86636488019139	0.0092518611173339	0.00988699730365923	0.935760457212802	764
Creatinine (+)	IGKV4-81	Survival_Years	0.993421889068359	0.215428030167431	0.55113242777259	-0.485338969101758	0.347887381204943	0.163451723905048	-0.0254523149576324	0.0094502217257353	0.00725394143661362	0.0224138513364481	0.0850503537449752	0.792219171042481	0.0100608510336572	0.0847762038952257	0.90556851730002	0.0123530003027906	0.00997193085580203	1.23877717178546	685
Creatinine (+)	IGKV4-58	Survival_Years	0.993421889068359	0.923826851974184	0.011885444521787	0.708296643613087	0.444057155730765	0.111942883284504	0.00197327164880467	0.0206007023859889	0.923765870872451	0.117594397350741	0.14550872529945	0.419754464355164	0.116196735664956	0.146521719921909	0.428500952718456	0.00139766168578521	0.0146176948869268	0.0956143698850354	274
Creatinine (+)	IGKV8-28	Survival_Years	0.993421889068359	0.91878002609896	0.177616861187305	0.0217997669808429	0.213573918199989	0.918729440107948	-0.0344329639335708	0.0149970449631082	0.0219731882127459	-0.00422612236920479	0.0848197553649023	0.960276324654228	-0.00347549177899294	0.0845616685284062	0.967227893655025	-0.000750630590211611	0.00736124655776971	-0.101970581248814	718
Creatinine (+)	IGKV8-27	Survival_Years	0.993421889068359	0.511144789927354	0.762231184925842	0.454986294654941	0.318648654798614	0.153830264262021	0.00809778479357585	0.0109419438986539	0.459536509956089	0.00483367929705036	0.0872040769148375	0.955813971795679	0.00114929819890799	0.0873775387172571	0.989509728700165	0.00368438109814221	0.00560740645690307	0.657056185682153	647
Creatinine (+)	IGKV6-13	Survival_Years	0.993421889068359	0.631448454315957	0.201898351743529	-0.099441149833102	0.201867830966219	0.622436303322013	-0.0309907471055955	0.0146973039946451	0.0353118604596635	0.0152638964100214	0.0812764215856584	0.851082658025271	0.0121821408836545	0.081102757884872	0.880642499240413	0.0030817555263673	0.00642448472874664	0.479689135624815	769
Creatinine (+)	IGHV2-2	Survival_Years	0.993421889068359	0.489374396801229	0.611044888877899	-0.225719894367703	0.243438392048291	0.354138302548097	-0.0137832977054496	0.0132872999659296	0.299946072491268	0.00509154819677148	0.0850332408718154	0.952270790669765	0.00198038369465857	0.0850814409249829	0.981436582054816	0.00311116450211269	0.00450042764035088	0.691304193898811	713
Creatinine (+)	IGHV5-12	Survival_Years	0.993421889068359	0.948964710712109	0.00147224933362055	-0.347331734603381	0.58344421678801	0.552108551382975	0.00082609879098426	0.0128315797432501	0.948713001518623	-0.194892481506988	0.125943530866747	0.122866129290564	-0.194605551180962	0.12624362045448	0.124310597046167	-0.000286930326026319	0.00448280111054159	-0.0640069275773989	306
Creatinine (+)	IGHV3-8	Survival_Years	0.993421889068359	0.42941137581531	0.439387338160934	-0.528419268264145	0.630710797625052	0.402817243340262	-0.0292096924664811	0.0122842409170005	0.0180590567530137	0.0351283775812977	0.133670159795428	0.792890236617272	0.019693413261939	0.132779795365862	0.882195489911968	0.0154349643193586	0.0195330013824918	0.790199315359369	315
Creatinine (+)	IGHV1-4	Survival_Years	0.993421889068359	0.911756412053935	0.013261661816938	0.0470915218109664	0.424277438482848	0.911671087331951	-0.0231918231776722	0.0115408513567646	0.0450670797413454	-0.0823530461026034	0.105137166546944	0.433860818186699	-0.0812609078555959	0.104791574426831	0.43847328989135	-0.00109213824700743	0.00985476471446289	-0.110823371095263	479
Creatinine (+)	IGHV1-5	Survival_Years	0.993421889068359	0.0379139341476351	0.427112686265129	-1.59416712821226	0.436536877466993	0.000307790243526052	-0.0446429266517339	0.0176942594961285	0.0121608667336277	0.166626486320773	0.134091170247451	0.214985576212596	0.095458200145388	0.135852791774287	0.482822315821342	0.0711682861753852	0.0342850155250371	2.07578398567192	318
Creatinine (+)	IGHV10-3	Survival_Years	0.993421889068359	0.531275965624938	0.07186061794631	-0.19329503766521	0.262981709885249	0.462715153896873	-0.0234662071998517	0.0196378553199017	0.232739723749697	0.0631208238140104	0.109483737681405	0.564544883820479	0.0585849224094557	0.109497420810415	0.592891304454234	0.00453590140455495	0.00724516113925871	0.62605942329932	471
Creatinine (+)	IGHV1-39	Survival_Years	0.993421889068359	0.368277046330618	0.13323295032031	0.611946490103713	0.465842922491263	0.189633280073745	-0.0126283119394612	0.0102272042741278	0.217553767165023	-0.0580025522868729	0.101572271232815	0.568250260902862	-0.0502747011195846	0.101706371249759	0.621325320304286	-0.0077278511672881	0.00858931281920396	-0.899705404838696	476
Creatinine (+)	IGHV1-54	Survival_Years	0.993421889068359	0.248904536710666	0.546436509831273	-0.412276589586884	0.329065730575754	0.210912442637773	-0.0426903742559345	0.0144848243263322	0.00337546132013401	0.0322091251037727	0.101301140510656	0.750669149720481	0.0146088831973482	0.100612908977747	0.884619877015271	0.0176002419064244	0.0152645485062219	1.15301424730973	465
Creatinine (+)	IGHV1-55	Survival_Years	0.993421889068359	0.741019160256861	0.0172227355915897	0.196285910436304	0.365479268433202	0.59143087140891	-0.00440720993809952	0.0105108061855996	0.675151759822591	-0.050228560415584	0.0920494552283753	0.585504908337152	-0.0493634872004001	0.0921385976195737	0.592337116412137	-0.00086507321518379	0.00261743633641871	-0.330504013850217	597
Creatinine (+)	IGHV8-11	Survival_Years	0.993421889068359	0.36597282481428	0.127558116544364	-0.371277077454908	0.31553743032855	0.239808178301192	-0.0164985693328723	0.0116810755226113	0.158353068686528	0.048021566718301	0.0897551144585688	0.5928308795477	0.0418960261142052	0.0897845927134366	0.640937841321526	0.00612554060409601	0.00677572135976555	0.904042577734921	613
Creatinine (+)	IGHV1-80	Survival_Years	0.993421889068359	0.710223655605592	0.0466408866583244	-0.360820982803529	0.318362905668045	0.25751952137448	-0.00458424261201451	0.0116561121222834	0.694246244960751	0.0354643970813465	0.0903012492138298	0.694656872362272	0.0338103061566695	0.0904634992180842	0.70872764004247	0.00165409092467689	0.00445179765341679	0.371555729494436	615
Creatinine (+)	IGKV4-53	Survival_Years	0.993421889068359	0.196293320775654	0.37331967438254	-0.352477111002172	0.194417766394024	0.0702528588409541	-0.0291430994089858	0.0158196277458033	0.0658587113918434	0.0275160303359807	0.082377954027558	0.738461071651103	0.0172437548506525	0.0824292199518989	0.834355929527736	0.0102722754853284	0.00794954352331871	1.29218431916202	737
Creatinine (+)	FN1	Survival_Years	0.993421889068359	0.466796507040752	0.26599496148692	-0.0830276877120299	0.103074734855552	0.420781998558722	-0.0489007902015283	0.028814174383675	0.090093199253925	0.0152638964100214	0.0812764215856584	0.851082658025271	0.0112037768722977	0.0812095754515612	0.890308248843808	0.00406011953772398	0.00557937716690634	0.727701214000422	769
Creatinine (+)	GAPDH	Survival_Years	0.993421889068359	0.634855292835791	0.0540500073304168	0.165734724827797	0.331695678696737	0.617706228566673	0.0391434437314225	0.0256220770863645	0.127710091998834	0.120026401402333	0.142802460444675	0.4013390429587	0.113538973526694	0.142527986352291	0.426353486019915	0.00648742787563966	0.0136604994207592	0.474904150706307	301
Creatinine (+)	IGHV14-4	Survival_Years	0.993421889068359	0.751680238272356	0.0746527590896812	0.117744683803287	0.370579242999578	0.750812849600717	-0.0374302189227349	0.0107177213098672	0.00051851079630455	-0.0590361206402408	0.0927385135965545	0.524666752148866	-0.0546289113484955	0.0917899696774849	0.551994988755133	-0.00440720929174525	0.0139281494707054	-0.31642461197123	555
Creatinine (+)	IGHV5-15	Survival_Years	0.993421889068359	0.971545686289748	0.00104260641582118	-0.0237467370981013	0.648072384867293	0.97080008651473	-0.00229806574906759	0.0147434104094455	0.87626329009857	0.0523414803027828	0.149563646758737	0.726667215808091	0.0522869087396055	0.149861546444467	0.727462965892589	5.45715631772592e-05	0.00152991130463558	0.0356697561563924	267
Creatinine (+)	IGHV6-7	Survival_Years	0.993421889068359	0.961340279580996	0.0231069277792855	-0.0089846735723613	0.185322831309055	0.961345704587994	-0.0392559339119279	0.0159926138020471	0.014330356237601	0.0152638964100214	0.0812764215856584	0.851082658025271	0.0149111946580449	0.0810045400810282	0.8540018932634	0.00035270175197686	0.00727643966966707	0.0484717482709504	769
Creatinine (+)	IGHV1-19	Survival_Years	0.993421889068359	0.537931335526758	0.0507909288166897	0.323349097998914	0.370883082987757	0.383705083777828	-0.0097877912170404	0.0112462026629153	0.384532798235614	-0.0623117854933131	0.0945413933963926	0.510129748329518	-0.0591469120318816	0.0946336011923288	0.53224263829758	-0.0031648734614317	0.00513824687710441	-0.615944219327824	536
Creatinine (+)	IGHV1-52	Survival_Years	0.993421889068359	0.828230461233222	0.0721849821047674	0.682580365435237	0.744047300606139	0.360346253394032	-0.00372151959326181	0.0166654812191073	0.823588679816471	-0.0351906467228351	0.154899531430123	0.820576470480545	-0.032650410518892	0.155786257146632	0.83426530329201	-0.00254023620394304	0.0117076887362343	-0.216971621057982	177
Creatinine (+)	IGHV1-18	Survival_Years	0.993421889068359	0.565873955463907	0.188087487630762	-0.170438192200008	0.276186686850237	0.537348725585864	-0.0168445105534099	0.0107567183489698	0.117783792276656	0.0152638964100214	0.0812764215856584	0.851082658025271	0.0123929484828044	0.0812182287553395	0.878764240958688	0.00287094792721713	0.00500044325589811	0.574138687371525	769
Creatinine (+)	IGHV8-8	Survival_Years	0.993421889068359	0.462782550827304	0.0682369776973672	0.399297837518256	0.41013388016106	0.33077827994389	-0.0131259692859315	0.0117382970105088	0.264060282056789	-0.0768083717665255	0.103170495763719	0.456967107526191	-0.0715672006153221	0.103248806600308	0.488565000796489	-0.00524117115120349	0.00713790820106677	-0.734272703369902	480
Creatinine (+)	IGKV4-57	Survival_Years	0.993421889068359	0.294495821660213	0.321687132706906	0.596205518338587	0.304534079264003	0.0506513735160495	0.0127126742682484	0.0102418162100375	0.214925530064392	0.0235612984821384	0.0829051428933205	0.776343617745838	0.0159819319305677	0.0830980668380659	0.847542114766899	0.00757936655157066	0.00723008159001478	1.04830996126493	728
Creatinine (+)	IGKV2-137	Survival_Years	0.993421889068359	0.515514794363051	0.188352098601333	-0.254283862127513	0.205219982346167	0.215707874443099	-0.011135655083989	0.0145767966015677	0.445152014194658	0.0150336386114285	0.0814632617617309	0.85363634485576	0.0122020212293519	0.0815703904119016	0.881129706511357	0.0028316173820766	0.00435449413620441	0.650274703216105	764
Creatinine (+)	IGKV1-132	Survival_Years	0.993421889068359	0.836233202694368	0.138212529111609	0.0894119758695456	0.417736589125463	0.830602595143151	-0.00801727933867419	0.0100596868282094	0.425841626580619	-0.00518651088563819	0.094587694800574	0.956293246168872	-0.00446967009886946	0.0946260207593497	0.962344485129246	-0.000716840786768943	0.00346778977737817	-0.20671402616306	528
Creatinine (+)	IGKV4-70	Survival_Years	0.993421889068359	0.452525299896073	0.177841976755763	0.292355536470246	0.294858695490878	0.32184482381953	-0.0148933644198519	0.0129396704506483	0.250207897834141	-0.0244832948004869	0.092464774062036	0.791267961342634	-0.0201291372556742	0.0925165810339332	0.827837330062771	-0.00435415754481267	0.00579617959798436	-0.751211633664154	608
Creatinine (+)	IGHV5-16	Survival_Years	0.993421889068359	0.761201477764241	0.0360863279864477	-0.0884344783453282	0.288424433650773	0.759229282075105	-0.0251134552712346	0.0109603656115173	0.0222415846697513	0.0615439541865946	0.0840704904849514	0.464380920924384	0.0593230588702344	0.0838231137259695	0.479355787463036	0.00222089531636037	0.00730789857524241	0.303903412656038	725
Creatinine (+)	IGHV8-12	Survival_Years	0.993421889068359	0.692629007279627	0.0956899490977516	-0.100513527952115	0.252232428032476	0.690418391605436	-0.0488597590907454	0.0156471132221364	0.00188633945020287	0.0513227022002525	0.0936252852068186	0.583795037534105	0.0464116354391513	0.0929078183704004	0.617594186646446	0.00491106676110123	0.0124239645007527	0.395289825627214	575
Creatinine (+)	IGKV8-16	Survival_Years	0.993421889068359	0.609225131421144	0.118816256008772	0.139506874925342	0.237568192800109	0.55722752295811	0.013000069168742	0.0125167938633351	0.299322594043984	0.0152638964100214	0.0812764215856584	0.851082658025271	0.0134502973864772	0.081290896559266	0.868627671986993	0.00181359902354449	0.00354786881087674	0.511179843511834	769
Creatinine (+)	IGKV17-127	Survival_Years	0.993421889068359	0.444225611969426	0.422727424301583	-0.20152489243901	0.2477524458651	0.416246552880454	-0.0275759442759797	0.01223959225142	0.0245545108850931	0.0131461525433379	0.0822149961021631	0.873004263247397	0.00758891333921704	0.0820238298758154	0.926309621500454	0.00555723920412095	0.00726363254168774	0.765077139052205	753
Creatinine (+)	IGKV20-101-2	Survival_Years	0.993421889068359	0.792791367236083	0.0294041428683149	-0.681879661015538	0.668315923500305	0.30858265228927	-0.0037429375078569	0.0137682811752477	0.785962758344975	0.0867984137640016	0.144635524178598	0.548975404976337	0.0842461808049418	0.145210146494952	0.562330664799847	0.00255223295905981	0.0097158482592399	0.26268761007384	268
Creatinine (+)	ANTXR2	Survival_Years	0.993421889068359	0.732112882664308	0.147736607880477	0.202335651746569	0.554969574030871	0.716273690136636	0.0444300681535963	0.0446694565720785	0.322607531605417	0.0608500961676024	0.235166418454786	0.796416425647389	0.0518603093706	0.235353995337238	0.826103069077795	0.00898978679700237	0.0262616394097424	0.342316283334063	111
Creatinine (+)	IGLC1	Survival_Years	0.993421889068359	0.716352639712041	0.0481919459787127	-0.0867626190741643	0.220203425599609	0.693686732512204	-0.0128493357135852	0.0136801688903417	0.347901648254571	0.0231333679774271	0.0817738734126975	0.777337250167546	0.0220185259575534	0.0817890210001646	0.787842561863836	0.00111484201987385	0.00306833571660019	0.363337692757143	759
Creatinine (+)	IGKV12-38	Survival_Years	0.993421889068359	0.0840152728153233	0.256050209633216	-0.78040784043841	0.335888965735595	0.0205847267426064	-0.0358894264023587	0.0138865052417572	0.0100549160886618	0.109386318384035	0.10151518644636	0.281795752235562	0.0813779286307973	0.101485037526407	0.423035302205954	0.028008389753238	0.0162099739691934	1.727849150558	489
Creatinine (+)	IGKV11-125	Survival_Years	0.993421889068359	0.741867804826285	0.0513325449533689	1.15549321771344	0.863484152110149	0.183844193169031	0.00786488151317867	0.0231431430245269	0.734692511050449	0.177038119868268	0.199952733863265	0.378044125968292	0.167950302621671	0.202606628823745	0.409108249330547	0.00908781724659778	0.027590602020694	0.329380897154095	121
Creatinine (+)	GM42543	Survival_Years	0.993421889068359	0.58535138138904	0.103415093500752	1.20714514698815	0.781074100413868	0.124202494092377	0.00991777632153706	0.017007880819655	0.560633109116618	0.115768357888401	0.167689125638484	0.490958720834375	0.103796162332944	0.169285649635976	0.540658433616331	0.0119721955554575	0.0219437853796977	0.545584790787011	181
Creatinine (+)	IGHV1-82	Survival_Years	0.993421889068359	0.528462206842615	0.097255997395872	-0.407428077785267	0.345149751705938	0.238306395535362	-0.00831822014376198	0.0111570767279625	0.456236436740459	0.0348469660947766	0.0930248974105155	0.70809523961041	0.0314578896510089	0.0931712471841325	0.735759668043598	0.00338907644376763	0.00537645501610568	0.63035521242442	605
Creatinine (+)	IGHV1-76	Survival_Years	0.993421889068359	0.76530220593083	0.0225414653084931	-0.129375234311427	0.35039268835953	0.712086676688777	-0.00525355683823623	0.0103563362254979	0.612144820513317	0.0301524385222254	0.0889797886182257	0.734827036497993	0.0294727583753108	0.0890448060972329	0.74076894898382	0.000679680146915214	0.00227679180910439	0.298525383039996	624
Creatinine (+)	IGHV1-71	Survival_Years	0.993421889068359	0.906240566249873	0.0582847868000456	-0.0296464581104048	0.251253907198186	0.906104855654472	-0.0235685023381941	0.0119965119405585	0.0498385003237158	0.011988078805046	0.0815977598756003	0.883238283943773	0.0112893561877519	0.0814391788788214	0.889786225329683	0.000698722617294249	0.0059323489201997	0.117781780318938	752
Creatinine (+)	IGHV1-67	Survival_Years	0.993421889068359	0.446444359718742	0.631634233594509	-0.293887571369537	0.358888234132893	0.413204489078301	-0.0227376444838696	0.0109959637829004	0.039120851797102	0.010579399849816	0.0932431526920078	0.909706632821073	0.00389708873378772	0.0930253299659219	0.966599273756406	0.0066823111160284	0.00877685292055258	0.761356169063808	577
Creatinine (+)	IGHV1-69	Survival_Years	0.993421889068359	0.466712286838567	0.621002627960266	-0.19763663765382	0.264265173705215	0.454788996864355	-0.0386481741689496	0.0122080719298538	0.00161399231098409	0.0122999402100745	0.0857834568550596	0.886028623168825	0.00466164501586413	0.0852685064897176	0.956416889139911	0.00763829519421043	0.0104944879012666	0.727838772703578	720
Creatinine (+)	IGHV1-74	Survival_Years	0.993421889068359	0.806440171846488	0.0316338872104176	-0.0772482153897889	0.309452219160185	0.80295370651789	-0.0142156648412308	0.0110960723486811	0.200603562262582	0.0347138728876422	0.0873161565032907	0.691081983572345	0.0336157381480779	0.0872770554725702	0.70024494259651	0.00109813473956444	0.00448179847086886	0.245020999204267	667
Creatinine (+)	IGHV1-77	Survival_Years	0.993421889068359	0.919912153847141	0.579134526525231	-0.0348573577346166	0.346243901818874	0.919845201577747	-0.0215680956208792	0.0108334762971876	0.0469674825712231	0.00129815576567709	0.0902558985431708	0.988529356605631	0.000546348940965976	0.0900253944931049	0.99515990774294	0.000751806824711402	0.00747736322884246	0.100544376634193	598
Creatinine (+)	C9	Survival_Years	0.993421889068359	0.525243773113971	0.410424012997671	-0.0939371431133477	0.145056497054434	0.517449108566457	-0.0666900164402762	0.0203685320226027	0.00110861487019751	0.0152638964100214	0.0812764215856584	0.851082658025271	0.00899922679143987	0.080775395088717	0.911320805541116	0.00626466961858174	0.00986122455732961	0.635283131639606	769
Creatinine (+)	KNG1	Survival_Years	0.993421889068359	0.945664950867239	0.0270298019676575	-0.0020186881679192	0.0296040006693966	0.945652867340613	-0.204380301908141	0.100239299947636	0.0418096409792542	0.0152638964100214	0.0812764215856584	0.851082658025271	0.0148513163128038	0.0811054583386651	0.854760535929012	0.000412580097217718	0.00605385737406967	0.0681516051212094	769
Creatinine (+)	HAMP2	Survival_Years	0.993421889068359	0.897564325274048	0.011305128863648	-0.506335707913315	0.437685483055034	0.248148870379941	0.00181373489708093	0.0140009771192598	0.897004700178462	-0.0812338146833133	0.112665155216699	0.471394226456816	-0.0803154559402328	0.113051388199494	0.477925448598986	-0.000918358743080555	0.00713350345326718	-0.128738809632165	359
Creatinine (+)	IGKV8-19	Survival_Years	0.993421889068359	0.82238937796174	0.0235351535720236	-0.0575312514646431	0.252288312844545	0.819688964767984	-0.0171875107263375	0.0134858287191726	0.202949199038881	0.0420145548922012	0.086583740827712	0.627664962234895	0.0410257358905528	0.0865454746907449	0.635633873583725	0.000988819001648171	0.00440507139659997	0.224472866072361	667
Creatinine (+)	IGKV1-122	Survival_Years	0.993421889068359	0.484563464202418	0.463675936355876	-0.76471934313311	0.95116163345477	0.42352436122711	-0.0397824279848197	0.0281224446761257	0.160670558689194	0.065611324227622	0.255170697109463	0.797667524617314	0.03518893203083	0.254672853680649	0.890415775144072	0.0304223921967916	0.0435238747652289	0.698981705119139	111
Creatinine (+)	IGKV13-84	Survival_Years	0.993421889068359	0.74123317577697	0.0178296711487789	-0.129108239386655	0.37515221535534	0.730886896586844	0.0146362262842612	0.0124817336208439	0.241541791814057	-0.105983862016158	0.1019866508402	0.299244560379033	-0.104094204609333	0.101959065879537	0.307804211539925	-0.00188965740682565	0.00572240677384467	-0.330220741290655	495
Creatinine (+)	IGKV6-23	Survival_Years	0.993421889068359	0.898879732836623	0.0101379902905017	0.195427599985339	0.418389470298308	0.640732034669859	-0.0021686756223301	0.0164221781971464	0.895017202510487	-0.0418050382644143	0.126322601213264	0.740895242994409	-0.0413812191923956	0.126546770027152	0.743867757008308	-0.000423819072018684	0.00333514516339016	-0.127076649217833	360
Creatinine (+)	IGKV3-9	Survival_Years	0.993421889068359	0.280052646894688	0.148093440020045	-0.825556098274339	0.462767489813789	0.0749620144473769	-0.0123672149613215	0.00911154606561872	0.175219122266859	0.0689418094995069	0.10083076317836	0.494418082464066	0.0587319797695183	0.101036871443116	0.561273091827566	0.0102098297299886	0.00945178625045378	1.08020108151498	593
Creatinine (+)	IGKV14-111	Survival_Years	0.993421889068359	0.650424152359515	0.0769726419597797	0.351367530441142	0.375840809871262	0.350194765373542	-0.00467112297232166	0.00901563730822361	0.604555420173082	-0.0213229129387188	0.0864065581488961	0.805160742267415	-0.0196816319955474	0.0865131648425266	0.820107522531499	-0.00164128094317155	0.00362175336955612	-0.453173028557908	673
Creatinine (+)	GNPTG	Survival_Years	0.993421889068359	0.51244324368859	0.0385907356539348	-0.260983133995665	0.219224321897086	0.234822979091771	0.0277409673612177	0.0353629911603457	0.433406443177379	-0.187607841087213	0.132386268900191	0.157512559846968	-0.180367916485211	0.132794641664225	0.175437410382832	-0.00723992460200205	0.0110526776067591	-0.655038069469665	313
Creatinine (+)	TALDO1	Survival_Years	0.993421889068359	0.763332245897542	0.0325054528708985	0.0802852555646382	0.231347729818715	0.728733718359477	-0.0123320619280909	0.0203611397089894	0.54505132613811	-0.0304589739902416	0.0983995681416291	0.757055459680832	-0.0294688912467058	0.0984844988676825	0.764911983872361	-0.000990082743535723	0.00328813315003499	-0.301107862230332	458
Creatinine (+)	MAN1A	Survival_Years	0.993421889068359	0.759562562173247	0.114075791385755	-0.0109716206292662	0.0353759603738235	0.75653841497405	-0.158704089527003	0.0839166818914319	0.0589834575404311	0.0152638964100214	0.0812764215856584	0.851082658025271	0.0135226553474181	0.081141830821153	0.867687028354688	0.00174124106260338	0.00568930261587761	0.306055272529177	769
Creatinine (+)	IGHG3	Survival_Years	0.993421889068359	0.604383728289169	0.109298032029069	-0.128505618212961	0.199173262057887	0.518998851013304	-0.0129824194608065	0.0149329024413122	0.384917013698254	0.0152638964100214	0.0812764215856584	0.851082658025271	0.0135955825713106	0.0813123550649301	0.867256479015895	0.00166831383871092	0.00322001894286011	0.518106839840226	769
Creatinine (+)	MUCL2	Survival_Years	0.993421889068359	0.508607320910623	0.464596547899626	0.426115390189482	0.32990231168134	0.196925524554813	-0.00778143251939324	0.010113737117783	0.441931143052727	-0.00713691948255874	0.0864668753954237	0.93424240897108	-0.00382113132832425	0.086600437782731	0.964818932211494	-0.00331578815423438	0.00501626187854805	-0.661007785182485	694
Creatinine (+)	MGAM	Survival_Years	0.993421889068359	0.860108305259682	0.146233542666929	0.0122589587491749	0.0695014756126762	0.860039962679793	0.182078567405953	0.0422933508224726	1.89158655842975e-05	0.0152638964100214	0.0812764215856584	0.851082658025271	0.0130318027630832	0.0803406728783981	0.871186935873837	0.00223209364693845	0.0126653457345742	0.176236298141094	769
Creatinine (+)	BIN2	Survival_Years	0.993421889068359	0.3933551610244	0.0825206305092227	-0.743569974877515	0.689574059971737	0.281933605003591	0.0159350424388439	0.0114084163667622	0.163718569923629	-0.143586143644395	0.124871783976594	0.251292401346895	-0.131737324538472	0.124924245395925	0.292654888996103	-0.0118488191059233	0.0138818333475505	-0.853548577430086	272
Creatinine (+)	H6PD	Survival_Years	0.993421889068359	0.496693043851142	0.0422387438773721	0.304356470807625	0.295287262719385	0.303446513304255	-0.0192940856505309	0.0213392348654924	0.366586438174212	-0.139025910266273	0.113214511258642	0.220346063584526	-0.133153630450217	0.113432592783293	0.241319837535613	-0.00587227981605563	0.00863948922233544	-0.679702198235768	344
Creatinine (+)	GM5938	Survival_Years	0.993421889068359	0.61488097253341	0.0821921129310918	-0.202922753725801	0.296855232508128	0.494467987325931	-0.0078429159289504	0.0105530142330567	0.457613016922933	0.0193632459464432	0.0832119786236718	0.816063504961623	0.0177717398489005	0.0832659146026851	0.831050519407202	0.00159150609754256	0.00316328290698714	0.503118483025088	728
Creatinine (+)	AI182371	Survival_Years	0.993421889068359	0.870793084662566	0.0460399515357425	-0.142456950026225	0.0481092627684998	0.00316309485993574	-0.0102037507318358	0.0626392348716107	0.87064385454024	0.0315724747658935	0.082033648213015	0.70044235608321	0.0301188795578082	0.0825711013340489	0.715392430010143	0.00145359520808519	0.00893688673896317	0.162651183856654	764
Creatinine (+)	ALDOA	Survival_Years	0.993421889068359	0.653754212273456	0.0658042346440752	-0.049518262120411	0.0763610942452185	0.516879753619625	-0.0244132030933361	0.0393058412734285	0.53472035786418	0.0183711488555925	0.0814482832492782	0.821609297806068	0.017162249465618	0.0815054873114956	0.833284561320979	0.00120889938997464	0.00269510992286517	0.448552906773266	759
Creatinine (+)	HBB-BS	Survival_Years	0.993421889068359	0.609455591904179	0.150268451616728	0.730015859386094	0.350748628190658	0.0377610077903873	0.00467168627016591	0.00886517196381376	0.59837758581379	0.0226954163073158	0.083102997830168	0.784855321938477	0.0192850112400185	0.0833964930253014	0.817190822945313	0.00341040506729739	0.00667593280562998	0.510850718033187	737
Creatinine (+)	MUP9	Survival_Years	0.993421889068359	0.300353465332807	0.441786419711997	0.345931943407517	0.194013210374961	0.0749869139050303	0.0194933780309911	0.0153212137349796	0.203658392727501	0.0152638964100214	0.0812764215856584	0.851082658025271	0.00852051426418341	0.081415479365667	0.91667792273091	0.00674338214583816	0.00651109433519218	1.03567569423629	769
Creatinine (+)	C7	Survival_Years	0.993421889068359	0.454265392063535	0.219686734224833	0.0777730282810781	0.069083449512808	0.260618599224741	0.0431161757228321	0.0430456534858781	0.316843089432359	0.0152638964100214	0.0812764215856584	0.851082658025271	0.0119106208561578	0.0813451621781124	0.883628793378363	0.00335327555386375	0.00448105407925955	0.748322937985576	769
Creatinine (+)	CES1B	Survival_Years	0.993421889068359	0.844408438723895	0.119227739959421	0.0166795466726338	0.084820780151783	0.844159168864537	0.109108473249303	0.034854515033572	0.00181376591666345	0.0152638964100214	0.0812764215856584	0.851082658025271	0.0134440165380798	0.0808039978458126	0.867904481388737	0.00181987987194157	0.00927290763649022	0.196257737409147	769
Creatinine (+)	BLVRB	Survival_Years	0.993421889068359	0.755120941564247	0.0543020552574198	-0.0601583561381489	0.188686948915716	0.750018660225797	0.0404548417004091	0.0269004481309253	0.133376673042806	-0.0448177654232178	0.103558217921397	0.665400546704903	-0.0423840686486923	0.10341382618949	0.68212859779905	-0.00243369677452565	0.00780295654045964	-0.311894185480404	437
Creatinine (+)	C6	Survival_Years	0.993421889068359	0.200795387230222	0.891059899447981	-0.21260875410302	0.153371110089599	0.166088074227276	-0.0639721824140301	0.0192603374725459	0.000939121558685907	0.0152638964100214	0.0812764215856584	0.851082658025271	0.00166285040972355	0.0808398775912574	0.983594427553667	0.0136010460002981	0.0106317247246762	1.27928876570046	769
Creatinine (+)	CFH	Survival_Years	0.993421889068359	0.519178769349296	0.493421267709884	-0.0346084117852303	0.0529549564258583	0.513606531009517	-0.217621402668334	0.055626084174464	9.98030666792705e-05	0.0152638964100214	0.0812764215856584	0.851082658025271	0.00773236529319655	0.0805321937436688	0.923533788029215	0.00753153111682511	0.0116838239934276	0.64461182580821	769
Creatinine (+)	FCGBP	Survival_Years	0.993421889068359	0.453610764923373	0.305016138540932	-0.126899533804452	0.160016701316399	0.428014365823284	-0.0439813819506333	0.0191979574433983	0.022253321102582	0.0182981034784227	0.0829579636917811	0.825488746322158	0.0127168866128119	0.0827518338732684	0.877908834611212	0.00558121686561089	0.00744749171821158	0.749408938846212	747
Creatinine (+)	DSPP	Survival_Years	0.993421889068359	0.971060001753153	0.0114759777099252	0.203270234187503	0.0897637032118337	0.0238401161545533	0.0012426983113212	0.0342496604626536	0.971066373744041	0.0220115081391459	0.0823795948735664	0.789394784152759	0.0217589045623794	0.0827303182525311	0.792618291208369	0.000252603576766675	0.00696283010690037	0.0362788654740171	741
Creatinine (+)	VWF	Survival_Years	0.993421889068359	0.295224979359843	0.310784358555488	-0.23774797020616	0.196340819560779	0.226355380011762	-0.0343038577783013	0.0164767005557162	0.0377188007510322	0.0262422233697317	0.0846900065080446	0.756760479467187	0.0180865508127002	0.0845744904799178	0.830725314131868	0.00815567255703191	0.00779158619324308	1.04672814427755	704
Creatinine (+)	CTSS	Survival_Years	0.993421889068359	0.73676071588042	0.276196467157802	0.0608236648871066	0.1791482404728	0.734560469844268	-0.136001944186875	0.0568619134649286	0.0176523309279128	-0.0299501900308207	0.149269455712893	0.841170250744658	-0.0216780533536033	0.147659987044655	0.883423023144186	-0.00827213667721749	0.0246087558969886	-0.33614607385454	231
Creatinine (+)	ALBFM1	Survival_Years	0.993421889068359	0.354845520354587	0.320703655193225	0.393526132612017	0.33975017135842	0.247398356144196	0.0248150255513104	0.016135131336739	0.12480498202598	0.0304497964951223	0.113326587811725	0.788297806558818	0.0206844354592468	0.113323448675755	0.855257264003672	0.00976536103587556	0.0105545060004844	0.925231463739505	448
Creatinine (+)	ITIH1	Survival_Years	0.993421889068359	0.328627823276727	0.371892342627394	0.0472304825272566	0.0335371555865893	0.159457366532188	0.120187766243312	0.0886205022768511	0.175443570536968	0.0152638964100214	0.0812764215856584	0.851082658025271	0.00958737021647695	0.0813385648157868	0.906202454806871	0.00567652619354474	0.00581086468884388	0.976881496559875	769
Creatinine (+)	H2-D1	Survival_Years	0.993421889068359	0.50825691090368	0.541317569328896	-0.0821081643791677	0.122584610934975	0.50320585079927	-0.108545684342007	0.0256786313155232	2.68892453105522e-05	0.016464433075121	0.0833941555165293	0.843550327324508	0.00755194618251791	0.0824129168319414	0.927014500498647	0.00891248689260275	0.0134720415824784	0.661554289157944	707
Creatinine (+)	CTSA	Survival_Years	0.993421889068359	0.549665555242216	0.434780685978588	-0.430135738916777	0.122915435775854	0.000541097477944114	0.0351349532430253	0.0578638437146967	0.544204741610371	-0.0347595915880665	0.119726320960288	0.771779188715254	-0.0196467925130714	0.122416521157283	0.872608535194581	-0.0151127990749951	0.0252611987069286	-0.598261359262019	306
Creatinine (+)	ITIH2	Survival_Years	0.993421889068359	0.221869693034556	0.587181093976656	0.0495117760895285	0.0307450040811887	0.107732860242698	0.181021003491698	0.0965606127503563	0.0612262067603732	0.0152638964100214	0.0812764215856584	0.851082658025271	0.00630122501763881	0.0812807013360581	0.938227291985196	0.00896267139238273	0.00733700076519869	1.22157154935775	769
Creatinine (+)	APON	Survival_Years	0.993421889068359	0.963967927210617	0.00401025392919725	-0.00321941945105402	0.0707702449033068	0.963728240191226	-0.0163529417905213	0.0426116986180315	0.701263122811631	0.0131280910914529	0.0815421162741151	0.872139654244977	0.0130754441125706	0.0815897682657246	0.872721816258936	5.26469788823583e-05	0.00116540418721683	0.0451748667628246	754
Creatinine (+)	EFEMP2	Survival_Years	0.993421889068359	0.804130050214039	0.131978253325659	0.227411649457223	0.150506118735832	0.134417482206236	-0.0367106792333494	0.146016042303267	0.80209276066811	-0.0632561494547975	0.203874776821641	0.757097978624602	-0.0549077133376464	0.207653501927193	0.792089055511659	-0.00834843611715099	0.0336622845766515	-0.248005630697494	107
Creatinine (+)	RBP4	Survival_Years	0.993421889068359	0.162526664494936	0.76380806038333	0.128971920504139	0.0691064721771197	0.0623940650768711	0.0903970962458947	0.0429328575897535	0.0355775052358757	0.0152638964100214	0.0812764215856584	0.851082658025271	0.00360520929919085	0.0812791114473877	0.964632572230257	0.0116586871108305	0.00834776359185088	1.39662401582764	769
Creatinine (+)	HSPA4	Survival_Years	0.993421889068359	0.756861841318926	0.192258961065522	0.0486914384486103	0.153597630996118	0.751500147231119	-0.0728693573043042	0.0505644978343787	0.150793039964821	-0.0184548684040954	0.123797745864098	0.881614997648373	-0.0149067545781234	0.123559661994355	0.904069005922892	-0.00354811382597232	0.0114601546347324	-0.309604358672354	274
Creatinine (+)	GRN	Survival_Years	0.993421889068359	0.299343434459607	0.239121934817926	-0.178650441989139	0.153671096459464	0.245546120794723	-0.0612142675177063	0.026577074810254	0.0216586753401263	0.0457338050413758	0.0934279542216081	0.624688355080075	0.0347978490932961	0.0931639265647994	0.708920192874513	0.0109359559480796	0.0105372029238355	1.03784239775265	541
Creatinine (+)	GHR	Survival_Years	0.993421889068359	0.796054698093632	0.0121315933430869	0.122299113706827	0.180532547723035	0.498519504472992	-0.00832883272093453	0.0297877641357873	0.779924090998272	-0.0839633204951726	0.107698073546484	0.436074691753076	-0.08294471163519	0.107883293273722	0.44244241435515	-0.00101860885998271	0.00394112462291588	-0.258456394415937	424
Creatinine (+)	AGT	Survival_Years	0.993421889068359	0.558609553408894	0.469337425386467	0.18318941977834	0.0449627721160738	5.1102269965771e-05	0.039106613532122	0.0661668447643941	0.554679109409583	0.0152638964100214	0.0812764215856584	0.851082658025271	0.00809997856757659	0.0822103160799603	0.921539887922441	0.0071639178424452	0.0122479387773512	0.584908038215596	769
Creatinine (+)	PRDX6	Survival_Years	0.993421889068359	0.90989163228129	0.00376653291300066	0.0504193209286741	0.141708438258993	0.722146960625576	-0.00371326868415966	0.0311057757783656	0.905027068529375	-0.0497063187301048	0.097276420982023	0.6095960548216	-0.049519098244624	0.097387447280385	0.611350406644618	-0.000187220485481041	0.00165425317737633	-0.11317523099939	508
Creatinine (+)	KNG2	Survival_Years	0.993421889068359	0.90799896665571	0.0587516192401988	-0.00408024333942328	0.0352731171163215	0.907940635160942	-0.219785575369672	0.0839782117433095	0.00904571205870829	0.0152638964100214	0.0812764215856584	0.851082658025271	0.0143671177800181	0.0809607743531072	0.85919701149096	0.000896778630003416	0.0077600910250524	0.115562900887153	769
Creatinine (+)	THBS1	Survival_Years	0.993421889068359	0.747116760351618	0.0742500326573953	0.216083806356853	0.190826305816866	0.257847048974531	0.00524493170511593	0.015592795602723	0.736687282251957	0.0152638964100214	0.0812764215856584	0.851082658025271	0.0141305516030981	0.0813944788038243	0.862222388664145	0.00113334480692319	0.00351486362178377	0.322443465487297	769
Creatinine (+)	IGF1	Survival_Years	0.993421889068359	0.915191309841703	0.0103844767213131	0.0886787844753217	0.123045812033791	0.471328082578101	0.00266584262586831	0.0247582659543579	0.914283449657548	0.0227651031447069	0.0819709221757413	0.781305183800953	0.0225286994610425	0.082056233207753	0.78373880180782	0.000236403683664501	0.00221990145617019	0.106492872918939	747
Creatinine (+)	GPLD1	Survival_Years	0.993421889068359	0.623792511220636	0.287944520084132	0.150964793415543	0.0508218839823978	0.00306879025616715	0.0291137769738106	0.0585426561309161	0.619117858160766	0.0152638964100214	0.0812764215856584	0.851082658025271	0.010868741083624	0.0817962570240069	0.894327458126004	0.00439515532639753	0.00896088104765774	0.490482498654121	769
Creatinine (+)	LRG1	Survival_Years	0.993421889068359	0.632629391082363	0.580878779099448	-0.0378720471593974	0.0790028929046399	0.631811864404137	-0.234116562900234	0.0366779546158755	3.04902263646591e-10	0.0152638964100214	0.0812764215856584	0.851082658025271	0.0063974228990678	0.0792091212502113	0.935649519215053	0.00886647351095369	0.0185479730118044	0.478029243697457	769
Creatinine (+)	CEACAM1	Survival_Years	0.993421889068359	0.539509716977775	0.0670524348091799	0.573897346137125	0.437805758487606	0.191860100739345	-0.0189245432514104	0.0272568552891363	0.488544496910885	-0.161973911607379	0.14783798174022	0.274956568608084	-0.151113166458537	0.148911103102618	0.311809072748055	-0.0108607451488416	0.0177013517872424	-0.613554562350947	175
Creatinine (+)	TRY5	Survival_Years	0.993421889068359	0.741783948314448	0.0169737811878986	-0.085240633822395	0.100108308164398	0.394791677679203	-0.0113187630472118	0.0316759970827713	0.7209531263459	0.0568416975304065	0.083845289004611	0.49803661376614	0.0558768789941767	0.0839410176558017	0.505842702959944	0.000964818536229833	0.00292820146414124	0.329491856364736	722
Creatinine (-)	Methionine (+)	Survival_Years	0.998854794109653	0.423861550007584	0.0827064882366522	0.0381431642912839	0.0411369260875008	0.354112724526173	0.0846650319433253	0.0535723955817654	0.114447103061064	0.039046419355887	0.0599700949346652	0.515185514208273	0.0358170271327462	0.0599442599194008	0.550353196440055	0.00322939222314106	0.0040380534961402	0.799739831636182	767
Creatinine (-)	Succinylacetone (+)	Survival_Years	0.998854794109653	0.806439611778482	0.0101895866460333	-0.0697216612344515	0.0978347476767492	0.476386832515964	-0.00819838972155636	0.0314199991362681	0.794251749605075	0.0560970106728402	0.0696962832502026	0.421261456010045	0.0555254053220059	0.0697938163403501	0.426653084978995	0.000571605350834362	0.00233287622386813	0.245021722535535	542
Creatinine (-)	Pregabalin	Survival_Years	0.998854794109653	0.812603763478104	0.0360667409686039	-0.16405225197115	0.0612015918288682	0.00751454655897254	-0.00858432039633271	0.0360684243881863	0.811946395542299	0.039046419355887	0.0599700949346652	0.515185514208273	0.0376381422632267	0.0602994297506522	0.532697439796792	0.00140827709266026	0.00594038418305308	0.237068352696419	767
Creatinine (-)	N6-methyllysine (+)	Survival_Years	0.998854794109653	0.432704728829148	0.114646274744013	-0.0614831574259907	0.0742716649800372	0.40804283374098	-0.0728089888134572	0.0296012834998154	0.0141352806711719	0.039046419355887	0.0599700949346652	0.515185514208273	0.0345698928346423	0.0597939424667139	0.563338939469818	0.00447652652124498	0.00570569462113521	0.784571698713579	767
Creatinine (-)	L-beta-Homolysine	Survival_Years	0.998854794109653	0.529952520799107	0.176399644587234	0.192662403848953	0.0454245540400401	2.5156910744064e-05	0.0317009726386315	0.0499164735032421	0.525580891809373	0.0346235708535585	0.060392245595237	0.566615313285846	0.0285159852606499	0.0611782493935667	0.641277691830838	0.00610758559290864	0.00972423933213092	0.62807849378284	738
Creatinine (-)	Aminoadipic acid (+)	Survival_Years	0.998854794109653	0.748840492360193	0.0126509387778028	-0.0210663200190422	0.0360108912329905	0.558727243587206	-0.0234485121424733	0.0612956465429414	0.702165256620396	0.039046419355887	0.0599700949346652	0.515185514208273	0.0385524454951233	0.0600186544422466	0.520851250889134	0.00049397386076374	0.00154285521602122	0.320168642938266	767
Creatinine (-)	Pyridoxal (-)	Survival_Years	0.998854794109653	0.971713709552796	0.00602293823356124	0.00114194773561638	0.0322024864816663	0.971721340058279	0.205941274444841	0.0681310767307031	0.00259183597732182	0.039046419355887	0.0599700949346652	0.515185514208273	0.038811245183865	0.0596426934411702	0.515423817196894	0.000235174172022237	0.00663227746385592	0.0354590370055945	767
Creatinine (-)	Urate (+)	Survival_Years	0.998854794109653	0.494950922626896	0.13103646060482	0.166256470451554	0.229379189450938	0.469152619354301	-0.0584279336685298	0.0288378072800617	0.0436741951130614	-0.0741322070412359	0.113247307790072	0.513241198488715	-0.0644181850137285	0.112747849152628	0.568208262631039	-0.00971402202750729	0.0142339257508632	-0.682455578140005	312
Creatinine (-)	Phenylalanine (+)	Survival_Years	0.998854794109653	0.722198428752306	0.019508800345988	0.00974365571474667	0.025126775500584	0.698290669727124	0.0781789527196495	0.087808524688013	0.373576485447563	0.039046419355887	0.0599700949346652	0.515185514208273	0.0382846705564474	0.059984610085087	0.52351444718869	0.000761748799439722	0.00214261960062586	0.355522183787181	767
Creatinine (-)	Carnitine	Survival_Years	0.998854794109653	0.402442580680294	0.0887805665196171	-0.033663978979704	0.0342758758173648	0.326348423398728	-0.102975445447735	0.0642931191502259	0.109659671084824	0.039046419355887	0.0599700949346652	0.515185514208273	0.0355798561249088	0.0599457685526432	0.55300564862352	0.00346656323097819	0.00414033252801584	0.837266863837979	767
Creatinine (-)	Glycerol 3-Phosphate (+)	Survival_Years	0.998854794109653	0.595243715926477	0.178834019240774	-0.41694330663966	0.0702940569196595	4.61168426315485e-09	-0.0167476680862247	0.0313981636590067	0.59391979206948	0.039046419355887	0.0599700949346652	0.515185514208273	0.0320635912455129	0.0614107367414168	0.601745526480939	0.00698282811037403	0.0131440815838251	0.531252645218438	767
Creatinine (-)	Pro-gly	Survival_Years	0.998854794109653	0.548568028893645	0.0826888112578742	0.108277208040401	0.0468756313841373	0.0211701125881902	0.0293294592651152	0.0472123644860775	0.534644522418667	0.0384055824996389	0.0600558916813208	0.522698168181313	0.0352298705370777	0.0602980147396314	0.559222731066204	0.00317571196256136	0.00529367129980815	0.599907282244074	765
Creatinine (-)	N-acetylleucine (+)	Survival_Years	0.998854794109653	0.249944961509093	0.150485387167507	0.0837394137097861	0.0483205723401673	0.0835133303546822	0.070169055095603	0.0456120135692947	0.124381962437067	0.039046419355887	0.0599700949346652	0.515185514208273	0.0331705038216114	0.0600363425403249	0.580768283272689	0.00587591553427547	0.00510734635358413	1.15048307427829	767
Creatinine (-)	Hexanoylglycine	Survival_Years	0.998854794109653	0.370025468882161	0.111384594451289	0.0677810344803774	0.0645065214400848	0.293713497511934	0.0590839803816321	0.0343866350227778	0.0861778511439542	0.0359544632829517	0.0601752820729184	0.550360856061924	0.0319496899714665	0.0601405956315845	0.595406504266001	0.00400477331148534	0.00446749072414054	0.896425657885565	762
Creatinine (-)	N-acetylasparagine (+)	Survival_Years	0.998854794109653	0.706886031821421	0.0382558235834165	0.0381740955009196	0.0993120025443292	0.700805449705702	0.0407820831013349	0.0224741125375223	0.0699953012488215	0.0406949580275579	0.0601920248839208	0.49920194018969	0.0391381388925209	0.0601031927667237	0.515135399348709	0.00155681913503679	0.00414001930083936	0.376041516212535	753
Creatinine (-)	Guanidinosuccinic acid (+)	Survival_Years	0.446478595110599	0.0038953479773013	0.950427794522857	0.334258209075648	0.0737386938369168	6.78111113099151e-06	0.111024355497673	0.0296569255201048	0.000195492783506818	0.039046419355887	0.0599700949346652	0.515185514208273	0.00193561712345684	0.0602697277474049	0.974388299470893	0.0371108022324303	0.0128566138272334	2.88651449993937	767
Creatinine (-)	N-acetylornithine (+)	Survival_Years	0.998854794109653	0.928810113936035	0.00118711967602792	0.00600438493751865	0.0610366317324726	0.92166242055858	0.00771982029436078	0.0361661759020616	0.831031702197366	0.039046419355887	0.0599700949346652	0.515185514208273	0.0390000665831914	0.0600092518520604	0.515958476262564	4.63527726958107e-05	0.000518823970034195	0.0893420030164674	767
Creatinine (-)	Citrulline (+)	Survival_Years	0.998854794109653	0.396815057005153	0.081156509645011	0.038613103834393	0.0328248370975993	0.239838613600345	0.0820672464624989	0.0671839255993945	0.222275100584644	0.039046419355887	0.0599700949346652	0.515185514208273	0.0358775482468279	0.0600062381311256	0.550092103156114	0.00316887110905919	0.00373986160228793	0.847323095357479	767
Creatinine (-)	Serotonin	Survival_Years	0.998854794109653	0.520239679964043	0.124476810905117	-0.140683712945572	0.206460736816306	0.495838636472524	-0.021630898732719	0.0111383010987987	0.0525333108660389	0.0244472454422711	0.0610925815980286	0.689154960368886	0.0214041302942025	0.0609926443379762	0.72574637722704	0.00304311514806857	0.00473285970069262	0.642975989257241	731
Creatinine (-)	Arginine (+)	Survival_Years	0.998854794109653	0.322317858133454	0.117488292408858	0.0358914893153297	0.0296721475628481	0.226818452001525	0.127815736329558	0.0742484463934951	0.0855864377676539	0.039046419355887	0.0599700949346652	0.515185514208273	0.0344589222210837	0.0599498460461138	0.565604555551286	0.00458749713480334	0.00463521216691355	0.989705965899296	767
Creatinine (-)	4-Pyridoxic acid (+)	Survival_Years	0.998854794109653	0.165829453335774	0.260436127346277	0.166348698072318	0.0566685959137586	0.00343380960259356	0.06113121630423	0.0388900315770201	0.116402491005612	0.039046419355887	0.0599700949346652	0.515185514208273	0.0288773211121013	0.0602587778892524	0.6319228003064	0.0101690982437859	0.00733844283487321	1.38572970759697	767
Creatinine (-)	Kynurenate (+)	Survival_Years	0.998854794109653	0.10617242791679	0.302869848541943	0.214386164045165	0.0814978618380404	0.00870455438788074	0.0562131982290897	0.0274576609359252	0.0409911832995173	0.0397904644356702	0.0604683449484052	0.510722070084399	0.027739132498625	0.0606225346404752	0.647397362061842	0.012051331937045	0.0074591745801169	1.6156388093086	755
Creatinine (-)	Homo-arginine	Survival_Years	0.998854794109653	0.194383247657762	0.198528171250714	-0.0983019879701751	0.04518037371753	0.0298888125318689	-0.0788571461135113	0.0487740659508599	0.106352178597202	0.039046419355887	0.0599700949346652	0.515185514208273	0.0312946051272744	0.0600962797024722	0.602703309048634	0.00775181422861273	0.00597340616859914	1.29772093338676	767
Creatinine (-)	Pyridoxal	Survival_Years	0.998854794109653	0.675179125218827	0.0313145278940135	-0.0509652597580552	0.0410032306382134	0.214278362657464	-0.0239928502807842	0.053903216057141	0.656371098443063	0.0390490270533525	0.0600101709432715	0.515438295760738	0.0378262252064561	0.0601056141815611	0.529328504621302	0.0012228018468963	0.00291802884272807	0.419050637536912	766
Creatinine (-)	N-acetylmethionine (+)	Survival_Years	0.998854794109653	0.168941337955192	0.18704367875973	0.153731345874059	0.0628172711645956	0.0146332082370786	0.0600295933342343	0.0360920142400921	0.0967031178783286	0.0493383697152298	0.0607409718351906	0.41690385672624	0.0401099395396856	0.0609193875186902	0.510486598153394	0.00922843017554427	0.00670859253637581	1.37561345774173	744
Creatinine (-)	Cryptochlorogenic acid	Survival_Years	0.998854794109653	0.642677281478375	0.0930464277727058	-0.295623992409418	0.162489679413325	0.0694081023224063	-0.00969628248310906	0.0202080358802264	0.631546039688234	0.0308067037908042	0.0766021954782541	0.687720447184873	0.0279402500516182	0.0768887797954812	0.716458268691301	0.0028664537391862	0.006178250937353	0.463958775428811	573
Creatinine (-)	2-Methylhippuric acid (+)	Survival_Years	0.998854794109653	0.210249097093924	0.202898331784694	0.208154213606496	0.0841615006198375	0.0136120424797804	0.0380604995316214	0.0261922418248555	0.146615194191517	0.039046419355887	0.0599700949346652	0.515185514208273	0.0311239660064119	0.0601725475453074	0.605139935923175	0.00792245334947506	0.00632338963730106	1.25288078133621	767
Creatinine (-)	Caffeine	Survival_Years	0.998854794109653	0.330975603119802	0.163958491668943	-0.125309000886643	0.115318893690632	0.277555985286069	-0.0414607642555896	0.0190542156070329	0.0298778378555682	0.0316873306894948	0.0597626075324791	0.596119318335303	0.0264919237446303	0.0596593531129586	0.657134858926104	0.00519540694486457	0.00534424052323878	0.972150658690038	764
Creatinine (-)	Spermine	Survival_Years	0.998854794109653	0.77268083064711	0.00619825974664975	-0.0315306751473676	0.0782822908977429	0.6872706187666	-0.0153895902541266	0.0371263848965576	0.678661491594798	0.0782871629760665	0.0669828628104826	0.243022143003665	0.0778019188051126	0.0670452808524024	0.246391812213592	0.000485244170953962	0.00167980095584263	0.288870040980867	560
Creatinine (-)	Gly-glu (+)	Survival_Years	0.998854794109653	0.564807492555342	0.0694631273947016	0.0961136306570112	0.0469161528557706	0.0408514787539606	0.028219581171623	0.0470411902338673	0.548763098418965	0.039046419355887	0.0599700949346652	0.515185514208273	0.0363341329538623	0.0601662064115458	0.546098349531853	0.00271228640202492	0.00471115745939777	0.575715506306095	767
Creatinine (-)	Indolelactic acid (+)	Survival_Years	0.998854794109653	0.474530131086937	0.13485180559633	0.254890186561161	0.091169210531793	0.00531257782231665	0.01800626612036	0.0243414619386344	0.459696782130378	0.0340345500780849	0.0601047627395889	0.571394348094307	0.0294449295473962	0.060442592486592	0.62629392362132	0.00458962053068846	0.00641790333041022	0.715127712962156	762
Creatinine (-)	N6-carboxymethyllysine (+)	Survival_Years	0.998854794109653	0.14902540108505	0.288014196857561	0.18303899708519	0.0582632612632145	0.00174738914042369	0.0614400389536403	0.037821319366552	0.104700036336067	0.039046419355887	0.0599700949346652	0.515185514208273	0.0278004962449378	0.060302393916748	0.644921435693016	0.0112459231109493	0.00779352702653508	1.44298249979241	767
Creatinine (-)	Acetoacetic acid (+)	Survival_Years	0.998854794109653	0.40931411375376	0.132866679396035	-0.0512493163343881	0.0188767695522972	0.00678345032135033	-0.101229995894417	0.116884869100066	0.386735503837183	0.039046419355887	0.0599700949346652	0.515185514208273	0.0338584512737652	0.0602786225405265	0.574491545531985	0.00518796808212179	0.0062876745398077	0.825101243595928	767
Creatinine (-)	N-acetylphenylalanine (+)	Survival_Years	0.998854794109653	0.712134146944505	0.0408394257939405	-0.0992624543271498	0.256739174600078	0.699150596613975	-0.0111707754647737	0.00903916953849754	0.216945276919331	0.0271511797194628	0.0611156502852488	0.656994010802023	0.0260423411300919	0.061099003044975	0.670071459934344	0.00110883858937094	0.00300505279417444	0.368991383951897	721
Creatinine (-)	2-Piperidinone	Survival_Years	0.998854794109653	0.98129193526695	0.000638913778460897	-0.00151248250945065	0.0644237501453958	0.981276046521007	-0.0164942702941402	0.0342603949493744	0.630347656408113	0.039046419355887	0.0599700949346652	0.515185514208273	0.039021472060561	0.0600013121676667	0.515672669392259	2.49472953260384e-05	0.00106388544306205	0.0234492308252999	767
Creatinine (-)	Phosphocreatine (+)	Survival_Years	0.998854794109653	0.285596491061783	0.49273724222862	-0.595598926638131	0.149462036430393	7.46764338350882e-05	-0.017318886933005	0.0156255978751802	0.268090375360089	0.0209343024716588	0.0613569799482335	0.733065468830626	0.0106191920037937	0.0620487342981661	0.864161757344286	0.010315110467865	0.00965986648295934	1.06783157780302	718
Creatinine (-)	Gly-his (+)	Survival_Years	0.998854794109653	0.681787218667607	0.0370488869186249	0.0361047030996076	0.0852960635465076	0.672214707528367	0.0444501752072326	0.0269231122134338	0.0991824083651767	0.0433173709673824	0.0611354870071584	0.478839132893924	0.0417125105887999	0.0610687429652907	0.494804438497275	0.00160486037858267	0.00391404987073706	0.410025531504141	734
Creatinine (-)	Dethiobiotin (+)	Survival_Years	0.998854794109653	0.326985390023695	0.170088393411066	0.148293320881544	0.0644201449254358	0.0216328556706542	0.03938448489378	0.0363552500341209	0.279042862507407	0.0343377695501689	0.0616164035197881	0.577514345559223	0.0284973134940612	0.0618441146847879	0.645092361941902	0.00584045605610763	0.00595840821710675	0.980204081912268	720
Creatinine (-)	Tryptophan (+)	Survival_Years	0.998854794109653	0.478998915229925	0.135794326880046	0.0289774385514861	0.0400040816340451	0.469072750248257	0.182979673102844	0.0547699977989616	0.00087717407450391	0.039046419355887	0.0599700949346652	0.515185514208273	0.0337441371223786	0.0595831377814804	0.571336869482789	0.00530228223350869	0.00749001326373072	0.707913597320876	767
Creatinine (-)	Gamma-glutamylalanine (+)	Survival_Years	0.998854794109653	0.861723576099501	0.00659538658906018	-0.043683701799138	0.0677397903259809	0.519208286102772	-0.00589524742556773	0.0325876526297437	0.8564923389706	0.039046419355887	0.0599700949346652	0.515185514208273	0.0387888931253164	0.0600262632160284	0.518351571187791	0.000257526230570637	0.0014785017079787	0.174180543168061	767
Creatinine (-)	Indolepyruvate (+)	Survival_Years	0.998854794109653	0.750141653123054	0.0391697073818093	-0.0602861535910506	0.183318106562876	0.742369960043414	-0.0178127701316915	0.0139611594835313	0.202467990938407	0.0274156604126163	0.0643216969765025	0.670087616415014	0.0263417970165752	0.0642952286692403	0.682164819268197	0.00107386339604123	0.0033721295903802	0.318452588270831	658
Creatinine (-)	Cystathionine (+)	Survival_Years	0.998854794109653	0.931035825558341	0.000976036976114298	0.00910317946299244	0.0542307228695287	0.866739257289278	0.00411327738244226	0.0407258193826495	0.919578521643657	0.0383632004829445	0.0599586676432417	0.522483364990252	0.038325756580751	0.0600000615306658	0.523176253579866	3.74439021934397e-05	0.000432669007316541	0.0865416786510103	766
Creatinine (-)	Gly-phe	Survival_Years	0.998854794109653	0.919110771523981	0.00875368964383373	0.00967687402511572	0.0951769976654833	0.919049369359395	0.0580751978148205	0.0276021100090707	0.0357774697295427	0.0641999426645846	0.0658045374104159	0.329632977491409	0.0636379562913468	0.0656251298157882	0.332562733714089	0.000561986373237693	0.00553387280377162	0.101553901429514	649
Creatinine (-)	Propionylcarnitine	Survival_Years	0.998854794109653	0.278763826139407	0.13244331907611	-0.0672010868351808	0.0436618095340595	0.124201248979914	-0.076954668757292	0.0504803209586613	0.127825011237288	0.039046419355887	0.0599700949346652	0.515185514208273	0.0338749819783557	0.0600124039644997	0.572608315131035	0.00517143737753135	0.00477466077706865	1.08310047959183	767
Creatinine (-)	Acetylcarnitine	Survival_Years	0.998854794109653	0.487422066979051	0.0616326745652149	-0.0307598023071076	0.0379535179205742	0.417936844536542	-0.0782363694366859	0.0580926922304816	0.178473987093318	0.039046419355887	0.0599700949346652	0.515185514208273	0.036639884098789	0.0599637356774861	0.541365187748318	0.00240653525709829	0.00346555832648901	0.694414876443985	767
Creatinine (-)	Dethiobiotin	Survival_Years	0.998854794109653	0.702024827099477	0.0305923658473332	-0.0846430123657873	0.217128000352034	0.696790734668689	-0.0228568487635278	0.0114616556929951	0.0465505846042466	0.0632403699076076	0.063398325855192	0.318891231428444	0.0613056973750735	0.0632601950151533	0.33285663443462	0.00193467253253421	0.00505679613116467	0.382588596089719	673
Creatinine (-)	Biopterin (+)	Survival_Years	0.998854794109653	0.804786809936522	0.0464803850984976	0.0283569200030867	0.114385051243899	0.804283857328972	0.0685205578060439	0.0215584462558847	0.00155114243491085	0.0418032675967582	0.0634525638279185	0.510249163960943	0.0398602356204854	0.0630178751453066	0.5272671418457	0.00194303197627287	0.00786153282580788	0.247156886490924	678
Creatinine (-)	Butyrylcarnitine	Survival_Years	0.998854794109653	0.937294050454802	0.00418358601804173	-0.0081442796216222	0.103203535228128	0.937122158686191	-0.021744574477148	0.0216920321440124	0.316473710992351	0.0423306450569832	0.0603619786959292	0.483352736598646	0.0421535511621881	0.0603620358724389	0.485184822922745	0.000177093894795082	0.00225106014765363	0.0786713295864949	755
Creatinine (-)	Anserine (+)	Survival_Years	0.998854794109653	0.754415664994003	0.0305670912468966	0.105609701202231	0.0621631282046772	0.0897566036766574	0.011301380931194	0.0355094456500265	0.750374672050882	0.039046419355887	0.0599700949346652	0.515185514208273	0.0378528838925711	0.0601236627496336	0.529161778908919	0.00119353546331599	0.0038153783393698	0.312822309389408	767
Creatinine (-)	Diethanolamine	Survival_Years	0.998854794109653	0.530095148260654	0.107655183387397	-0.212090886284373	0.0715348238631118	0.00312564892211595	-0.019819566554798	0.0308508859489216	0.520792872156786	0.039046419355887	0.0599700949346652	0.515185514208273	0.0348428699195081	0.0603496974480796	0.563879439999891	0.00420354943637923	0.00669503431028526	0.627860775847185	767
Creatinine (-)	Hypotaurine (+)	Survival_Years	0.998854794109653	0.794273865028842	0.0451898342575881	-0.220202907234193	0.0720983323729714	0.0023376490388644	-0.00801306958753367	0.0306168976334482	0.793609965821819	0.039046419355887	0.0599700949346652	0.515185514208273	0.0372819181368424	0.0603854690236625	0.53716213441458	0.00176450121904481	0.0067666379471941	0.260764833705414	767
Creatinine (-)	2-Aminophenol	Survival_Years	0.998854794109653	0.910004681137012	0.0198005767550982	-0.0124258691980521	0.109859377602492	0.909976410453519	-0.062220325286314	0.0199631836209948	0.00189945555941577	0.039046419355887	0.0599700949346652	0.515185514208273	0.0382732777324192	0.0596201293554629	0.521103513212791	0.000773141623467991	0.00683998577832795	0.113032636108344	767
Creatinine (-)	Biotin	Survival_Years	0.998854794109653	0.987518497469653	0.00014766255916469	0.00138900150530847	0.0883946812345696	0.987467092687735	0.00415096325401569	0.024973090574165	0.868031359264132	0.039046419355887	0.0599700949346652	0.515185514208273	0.039040653661679	0.0600095980832707	0.515524330255527	5.76569420830796e-06	0.000368559053293408	0.0156438816433521	767
Creatinine (-)	N-acetyltryptophan (+)	Survival_Years	0.998854794109653	0.0168276544425613	0.68070133928291	0.284825226244753	0.068926394203003	4.0023162462365e-05	0.0933166991568186	0.0318426072183127	0.00348798244578169	0.039046419355887	0.0599700949346652	0.515185514208273	0.0124674694061327	0.0603499481774561	0.836389981752796	0.0265789499497544	0.0111187973490594	2.39045187310683	767
Creatinine (-)	Valerylcarnitine	Survival_Years	0.998854794109653	0.976751032041252	0.00133911348272428	-0.0574657580991211	0.0804840245645601	0.475454138352155	-0.000810507224358923	0.0277887975121419	0.976739630671515	0.0347815272517796	0.0603870002966715	0.564808203325085	0.0347349508396874	0.0604494650750497	0.565731422658761	4.65764120926e-05	0.0015982361285387	0.0291423846957995	758
Creatinine (-)	Cytidine (+)	Survival_Years	0.998854794109653	0.206104879526324	0.187407453758871	-0.0878831416145649	0.0419936786014368	0.0367101102227074	-0.083265002769031	0.0524787124920581	0.113021773971794	0.039046419355887	0.0599700949346652	0.515185514208273	0.0317288293259993	0.0600858815282231	0.597617830675836	0.00731759002988789	0.00578763575807291	1.26434874891374	767
Creatinine (-)	Chrysophanol	Survival_Years	0.998854794109653	0.935654719791958	0.014179913257856	0.403996396562797	0.158687275096286	0.0111235488264926	0.00122467102189964	0.0151618700239544	0.935646570065679	0.0348917987596451	0.0622314683919955	0.575204688715719	0.0343970360798227	0.0625781631790952	0.582732497575479	0.000494762679822334	0.00612842300349099	0.0807324624198587	698
Creatinine (-)	Hexanoylcarnitine	Survival_Years	0.998854794109653	0.977181342427232	0.00016448626954826	0.0109585688464639	0.112724962012743	0.92258193297594	0.000586080166949834	0.0195833143063922	0.976132943576266	0.039046419355887	0.0599700949346652	0.515185514208273	0.039039996756028	0.06001105863579	0.515541612659959	6.42259985906684e-06	0.000224544086042183	0.0286028457585843	767
Creatinine (-)	Inosine (+)	Survival_Years	0.998854794109653	0.251372670340887	0.111826702600905	0.416770861465028	0.270276171021925	0.123537054433879	0.0148087555512728	0.00862884813808501	0.0865858261939327	0.0551912706427153	0.0607236564845744	0.363730837135033	0.0490194128343864	0.0607430232956434	0.419952700427333	0.00617185780832898	0.00538076833239859	1.14702165695689	703
Creatinine (-)	Glycerophosphocholine	Survival_Years	0.998854794109653	0.25874600926328	0.203409461176652	0.06449612229206	0.0527965601933818	0.222249588491169	0.123145560381021	0.0415655467664386	0.00314772248107214	0.039046419355887	0.0599700949346652	0.515185514208273	0.0311040082338287	0.0597171948786748	0.60262392048852	0.00794241112205857	0.00703266565557234	1.12935997686246	767
Creatinine (-)	Heptanoylcarnitine	Survival_Years	0.998854794109653	0.651715186516364	0.0285516840215129	0.0363527407230271	0.0694730366518403	0.600955893316259	0.0295341810827539	0.0330977363208261	0.372521456017954	0.037603681329596	0.0608710034026261	0.536934073158773	0.0365300329022276	0.0608917397346974	0.54875522451194	0.00107364842736829	0.00237858732712304	0.451380706155065	729
Creatinine (-)	Glu-glu (+)	Survival_Years	0.998854794109653	0.737197532579024	0.0215091423042175	0.0556932941527898	0.0516895671936658	0.281627665682315	0.015080002057193	0.0427038441200716	0.724091936332377	0.039046419355887	0.0599700949346652	0.515185514208273	0.0382065643654912	0.0600527556297438	0.524832465882933	0.000839854990395925	0.00250279493716758	0.335566840864074	767
Creatinine (-)	Guanosine (+)	Survival_Years	0.998854794109653	0.878175507131761	0.0262739396120521	0.0240040675808735	0.156075334469576	0.877816561797812	0.0293772147757542	0.0156780959448963	0.0614085758644528	0.0268392429619336	0.0626494978259441	0.668498892633007	0.0261340703131185	0.0625305211778639	0.67612784068973	0.000705172648815039	0.00460047746573647	0.153282491668971	681
Creatinine (-)	Xanthosine (+)	Survival_Years	0.998854794109653	0.966070676654812	0.00116042176027881	-0.0359626973664896	0.0896244514305166	0.688347850793586	-0.00107055261360428	0.0250257935686065	0.96589040295522	0.0331775574845348	0.0601422077076898	0.581358100865313	0.033139057524877	0.0601906690172402	0.582100848117088	3.84999596579551e-05	0.00090509504043206	0.0425369247848012	748
Creatinine (-)	Ophthalmic acid (+)	Survival_Years	0.998854794109653	0.515604822840658	0.060322195392911	-0.163873594726124	0.103792400265549	0.114802123789669	-0.0153718201117786	0.0215464611369885	0.475810407087855	0.0417596773922544	0.0603613521503991	0.489265585146905	0.0392406419730538	0.0604848395145223	0.516692794653223	0.0025190354192005	0.00387463252871343	0.650135309744313	757
Creatinine (-)	Histamine	Survival_Years	0.998854794109653	0.388428729169912	0.0842879187982518	-0.168303395433736	0.132490415064142	0.204375373172652	-0.0195548129944132	0.0166462506827629	0.240482537761646	0.039046419355887	0.0599700949346652	0.515185514208273	0.0357552779318558	0.0600201056338399	0.551543819784822	0.00329114142403149	0.0038159472182516	0.862470373879917	767
Creatinine (-)	Prolinamide	Survival_Years	0.998854794109653	0.928942054213099	0.00165054180350954	0.0177275463415307	0.0564763634716618	0.753690740503038	0.00363545784524463	0.0390874452132355	0.925922189316983	0.039046419355887	0.0599700949346652	0.515185514208273	0.0389819716084629	0.060014359996912	0.516188878491078	6.44477474242555e-05	0.000722702987618218	0.0891759803521129	767
Creatinine (-)	Retinoic acid	Survival_Years	0.998854794109653	0.0771162530197864	0.292551119437833	0.313235158433985	0.109372504122359	0.00430560974858282	0.0472117008669462	0.0210139997498132	0.0249623987800294	0.05054967702538	0.0619297625248612	0.414630919374611	0.0357613124243841	0.0621066944454883	0.564927022861276	0.0147883646009958	0.00836602581325174	1.76766901407011	750
Creatinine (-)	MG(14:0) (+)	Survival_Years	0.998854794109653	0.931816023131004	0.0128461009809511	0.00785729293599131	0.091159972651421	0.931352360805366	0.0354957338040219	0.0501525732898322	0.479469606748897	0.0217108972512157	0.0962819036917948	0.821699507785221	0.0214319968727395	0.0963368686554622	0.824051090388725	0.000278900378476169	0.00325969687690332	0.085560218943156	471
Creatinine (-)	Glutathione	Survival_Years	0.998854794109653	0.579348768515502	0.0547631479305841	-0.160241532834776	0.0893085719828136	0.0731870539860146	-0.014532061304698	0.0249327340016167	0.56017380977378	0.0425220219565435	0.0601763036775362	0.480025321863371	0.0401933821778298	0.0603359218360898	0.505519245607016	0.00232863977871374	0.00420077149265128	0.554336217237095	759
Creatinine (-)	Choline	Survival_Years	0.998854794109653	0.336885759557275	0.229798241692128	-0.138363920646885	0.0335952266053594	4.24301632867885e-05	-0.0648492646811851	0.0656662489086515	0.323692561985556	0.039046419355887	0.0599700949346652	0.515185514208273	0.0300736208435309	0.0606554623631013	0.620175662948047	0.00897279851235632	0.0093433876258878	0.960336750612305	767
Creatinine (-)	N-glycolylneuraminic acid (+)	Survival_Years	0.998854794109653	0.121708484335714	0.274831628738877	-0.169753439583987	0.0657183233476626	0.00998533823672731	-0.0651334889429015	0.0336951767951828	0.0536179118989648	0.040230572554181	0.0601457397268992	0.503778977481463	0.0291739387740178	0.0603059541075309	0.628696606720494	0.0110566337801631	0.00714417993088113	1.54764212087803	763
Creatinine (-)	Tyr-phe	Survival_Years	0.998854794109653	0.433319751036699	0.172564825318508	-0.0714996701456937	0.0855946630289007	0.403818957067034	-0.061352630378506	0.0271464843883839	0.024125911107037	0.0254205503730971	0.0615251525774555	0.679606725962232	0.0210338575384633	0.0613753454188052	0.731921181214124	0.00438669283463384	0.00559867413813461	0.783523514032453	725
Creatinine (-)	Guanidoacetic acid (+)	Survival_Years	0.998854794109653	0.41884637285319	0.0752093855353294	0.0669980470103692	0.0639668911888473	0.295263872416249	0.0438319822465355	0.0344727664505845	0.203952840286719	0.039046419355887	0.0599700949346652	0.515185514208273	0.0361097621487762	0.0599895644339904	0.547402903887629	0.00293665720711105	0.00363256923189209	0.808424291360703	767
Creatinine (-)	Thiamine monophosphate	Survival_Years	0.998854794109653	0.0402133568759888	0.540157266652336	-0.376131674415539	0.083538100662343	7.85806587535152e-06	-0.0635344252120034	0.0275673889385965	0.0214741793836567	0.0442413926709253	0.0612903940458324	0.470637197204863	0.0203440829329057	0.061977103361423	0.74281918532202	0.0238973097380197	0.0116484134912341	2.05155060438087	731
Creatinine (-)	Proline (+)	Survival_Years	0.998854794109653	0.440466532463542	0.0746574583496063	-0.0246053392866234	0.0270272359335952	0.362913436183586	-0.118474547040616	0.0815614561226416	0.146765402591687	0.039046419355887	0.0599700949346652	0.515185514208273	0.0361313129291238	0.0599587021184222	0.546957725509982	0.0029151064267634	0.00377895399173047	0.771405641122533	767
Creatinine (-)	Cortisol (+)	Survival_Years	0.998854794109653	0.881984063029741	0.0128974758608325	-0.0224793889085941	0.150734334985319	0.881490493237245	-0.0230263537977367	0.0147730807981475	0.119510959982839	0.0401333073038055	0.0600590837645258	0.504198900122274	0.0396156889416393	0.0600009635541932	0.509302554296782	0.000517618362166206	0.00348671300192716	0.148454536372827	754
Creatinine (-)	Carn(14:0)	Survival_Years	0.998854794109653	0.408185639630254	0.100133039041291	0.106636224746678	0.0550350454414495	0.0530519985719612	0.036665182428145	0.0400886319740574	0.36069881254364	0.039046419355887	0.0599700949346652	0.515185514208273	0.0351365827221015	0.0601288859901282	0.559160438764185	0.00390983663378563	0.0047272161390264	0.827090727142188	767
Creatinine (-)	Phenylacetaldehyde	Survival_Years	0.998854794109653	0.861769307307076	0.0107388109186422	0.0190106764931046	0.106516211990409	0.858402787060299	0.0176739782983124	0.0222847078258436	0.428003045406755	0.0312878480048562	0.0612405069568703	0.609589556577564	0.030951853721081	0.0612590359621303	0.613542345695429	0.000335994283775369	0.00192964475990947	0.174122351821448	691
Creatinine (-)	Carn(18:2) (+)	Survival_Years	0.998854794109653	0.554863888165805	0.0394276808600705	0.0703926636962599	0.0856746058967964	0.411553580318417	0.021870315459794	0.0257538614199511	0.39604244602926	0.039046419355887	0.0599700949346652	0.515185514208273	0.0375069095947946	0.060008802641221	0.532148859158531	0.00153950976109239	0.00260718449834038	0.590487463419785	767
Creatinine (-)	LPE(18:1) (+)	Survival_Years	0.998854794109653	0.917332499532715	0.00280814402015958	0.0155930487043898	0.143992616969879	0.913838290556914	0.0153064582876121	0.0420520982047718	0.716126842288967	0.0849936284809506	0.104200768484948	0.415341530625267	0.0847549541313799	0.104355343789383	0.417343062447905	0.000238674349570446	0.00229949127744057	0.103794413969729	319
Creatinine (-)	Nicotinamide (+)	Survival_Years	0.998854794109653	0.517751389788161	0.11347706561879	-0.305789887347556	0.100832752924619	0.00250902747383355	-0.0144899268247897	0.0218864841690132	0.508146436246883	0.039046419355887	0.0599700949346652	0.515185514208273	0.0346155462644604	0.0603650532938576	0.566523636164336	0.00443087309142677	0.00685028947529472	0.646815453187274	767
Creatinine (-)	LPC(16:0/0:0)	Survival_Years	0.998854794109653	0.567358146321787	0.0775379590631011	-0.0712221237033343	0.0306363481887749	0.0203548996949935	-0.0425089776624522	0.0720389094639506	0.555315242455854	0.039046419355887	0.0599700949346652	0.515185514208273	0.0360188396903098	0.0602155451623608	0.549913273387765	0.00302757966557745	0.00529346554122611	0.571946608889453	767
Creatinine (-)	3-Methylhistamine	Survival_Years	0.998854794109653	0.101417773745141	0.297314786678641	-0.229263131280216	0.111913466759145	0.040895140224251	-0.0602814236208117	0.0221009891345996	0.00654914421627958	0.0464837557920536	0.0641387759693346	0.468867812214356	0.0326634478547172	0.0640317232121884	0.610141195701761	0.0138203079373365	0.00843720963705521	1.63801879197589	694
Creatinine (-)	Maltol (+)	Survival_Years	0.998854794109653	0.619006040479457	0.0912322243490312	0.210836672781318	0.075274067264028	0.00523126812510802	0.0152434250078574	0.030167902377207	0.613511395111907	0.035227388495459	0.0611555613112748	0.564773967794127	0.0320135154850105	0.0615166550116699	0.602940876618155	0.00321387301044819	0.00646317015640706	0.497259538689727	754
Creatinine (-)	Thymine	Survival_Years	0.998854794109653	0.846533994488292	0.0117536556649132	-0.0118115066438561	0.0599746058815109	0.843927308806794	-0.0385116370338654	0.0368097726881813	0.295795998188858	0.0387011896264051	0.0599772506569576	0.518956353322973	0.0382463091697137	0.0599749826762764	0.523864200484045	0.000454880456691277	0.00235028515648187	0.193542666700148	766
Creatinine (-)	Taurocholic acid (+)	Survival_Years	0.998854794109653	0.291254699402751	0.159396160398507	-0.346290926460498	0.179974234728562	0.0547271783750066	-0.0155830159190142	0.0123461214862009	0.207286353235963	0.0338543726909914	0.0601822609433187	0.57392644895603	0.0284581156713473	0.0603096584981262	0.63716260615744	0.0053962570196441	0.00511312708492647	1.05537314641607	761
Creatinine (-)	Dihydrothymine (+)	Survival_Years	0.998854794109653	0.971262477208322	0.0063832225656571	-0.130099921992597	0.0459537596096915	0.00476496887564377	-0.0017360697398644	0.0481868800220299	0.971269907078233	0.0353837791815765	0.0601151565162878	0.556309751655565	0.0351579166438465	0.0604816570299419	0.561216798317297	0.000225862537730067	0.00626961693356427	0.0360249342381536	766
Creatinine (-)	Oxidized glutathione	Survival_Years	0.998854794109653	0.773479348732564	0.0566580638307673	-0.0628247134351776	0.119588048544878	0.599520060160815	-0.00694134633798588	0.0201746848284538	0.73090844213883	0.00769684075052123	0.0621752138137546	0.90151677827249	0.00726075265598296	0.0622293781605653	0.907151099974244	0.000436088094538282	0.00151510612695324	0.287826764594518	693
Creatinine (-)	Taurine (+)	Survival_Years	0.998854794109653	0.534254853867497	0.0623544188314436	-0.078640229763488	0.0472314438130117	0.0963377147543002	-0.031350063737695	0.0467945443521643	0.503098711265918	0.0395381155278943	0.0600195025134547	0.510258917096717	0.0370727393124617	0.060154592212929	0.537892718234557	0.00246537621543232	0.00396666240729332	0.621524083042548	766
Creatinine (-)	PC(16:0/18:0)	Survival_Years	0.998854794109653	0.782428226520917	0.0262644484238611	-0.129466925663169	0.0914126381265444	0.157114455145467	-0.00683161816165288	0.0242634322953278	0.778360187225671	0.0336755063887171	0.0600528951865064	0.57512950969207	0.0327910377880234	0.0601726476093771	0.585954198416562	0.000884468600693865	0.00320278574703036	0.276156031203133	762
Creatinine (-)	PC(18:0/20:4)	Survival_Years	0.998854794109653	0.545308613787326	0.0413787236586302	-0.0856242967349874	0.102274079846259	0.402748412747647	-0.0188695388808495	0.0215732702719784	0.382036866794973	0.039046419355887	0.0599700949346652	0.515185514208273	0.037430728359501	0.0600080676478053	0.532976903931251	0.00161569099638624	0.00267142495230924	0.604804935654134	767
Creatinine (-)	Cinnamaldehyde	Survival_Years	0.998854794109653	0.291674707260052	0.213182287416706	-0.105339522846054	0.0900605330168863	0.24258958539276	0.080074275869641	0.032863037874723	0.0151061675938553	-0.0395670114743796	0.0740470138872995	0.59329074389463	-0.0311320254620283	0.0738356118265205	0.673434168164013	-0.00843498601235127	0.00799938068944127	-1.05445488092409	649
Creatinine (-)	L-5-Oxoproline	Survival_Years	0.998854794109653	0.32073365174117	0.112219359885385	0.110056515483765	0.0733486477559415	0.133923081243408	0.0398137644706762	0.0300606880833784	0.185764895498966	0.039046419355887	0.0599700949346652	0.515185514208273	0.0346646551699533	0.0600307520485668	0.56381277961437	0.00438176418593394	0.00441286884652774	0.9929513743382	767
Creatinine (-)	Adenine	Survival_Years	0.998854794109653	0.79766610577418	0.0212955502393653	0.0493017193566019	0.0340940409560937	0.148586881394602	0.0168658415144962	0.0647452797229119	0.794554399761763	0.039046419355887	0.0599700949346652	0.515185514208273	0.0382149043708264	0.0600927914035453	0.525018166504065	0.000831514985060617	0.00324343331184406	0.256368762700984	767
Creatinine (-)	Phenylethanolamine	Survival_Years	0.998854794109653	0.895494237272424	0.0100817061878127	-0.0765762984880544	0.0436922213463213	0.0800818974913519	-0.0067075121880656	0.0509202635444575	0.895237230870759	0.0509473739719261	0.060317532058568	0.398579176782086	0.0504337375165007	0.0604836592248146	0.404641651038809	0.000513636455425574	0.00391028305830914	0.13135531309789	764
Creatinine (-)	1-Methylnicotinamide	Survival_Years	0.998854794109653	0.229032067960417	0.169117941309397	0.13203793803033	0.087229689097793	0.130534266949777	0.0500117629484199	0.0252400423745366	0.0479120544819288	0.039046419355887	0.0599700949346652	0.515185514208273	0.0324429692989162	0.0599444300843197	0.5885210672784	0.006603450056971	0.00548980951617968	1.20285595292682	767
Creatinine (-)	M-aminobenzoic acid	Survival_Years	0.998854794109653	0.665863189986445	0.0731618151375794	0.269754591285773	0.0909754445490745	0.00312289736432045	0.0105900214750134	0.0242619843386917	0.66261167129256	0.039046419355887	0.0599700949346652	0.515185514208273	0.0361897124411874	0.0603588451030625	0.548972900113744	0.0028567069146998	0.00661531315538297	0.431832454125813	767
Creatinine (-)	Nicotinamide	Survival_Years	0.998854794109653	0.142931334924575	0.334301712492899	0.298586791434826	0.121626617601277	0.0143359710714407	0.0350573509489263	0.0192027271770568	0.0683359305832306	0.0313120200850508	0.0614982092248925	0.610807272137185	0.0208443581490064	0.061661809756948	0.735433424639679	0.0104676619360446	0.00714534795272763	1.46496181925594	719
Creatinine (-)	Betaine (+)	Survival_Years	0.998854794109653	0.458961667798347	0.16280998825864	-0.089239613231837	0.0342193321191343	0.00930412163771365	-0.0520188372251476	0.0673511110945708	0.440165283786487	0.0285126297495186	0.061089883036486	0.64083592830509	0.0238704888347763	0.0614022937144461	0.697574788247184	0.00464214091474206	0.00626843925394139	0.74055769334021	731
Creatinine (-)	3-Methylglutarate	Survival_Years	0.998854794109653	0.509790681905638	0.0618262165205525	0.0614685805557567	0.0826124561948484	0.457089117281536	0.0393115867956037	0.0276647136380416	0.155760493064042	0.0390841875131872	0.0606406683136519	0.519447855142419	0.0366677600734671	0.0606206119408541	0.545458970777805	0.00241642743972019	0.00366589907454747	0.659163656876855	731
Creatinine (-)	4-Guanidinobutanoic acid	Survival_Years	0.998854794109653	0.251855152667606	0.156148553631674	0.165016463858738	0.084354201728254	0.0508140391467994	0.0369480824176242	0.0261343993428458	0.157850531005031	0.039046419355887	0.0599700949346652	0.515185514208273	0.0329493774489697	0.0600845812356487	0.583594623417911	0.00609704190691755	0.00532095413211844	1.14585500185286	767
Creatinine (-)	Trans-cinnamate (+)	Survival_Years	0.998854794109653	0.696301176133254	0.0309721531575701	0.0361244247117573	0.0268957733071921	0.179643362374605	0.0334773962546077	0.0820679459735313	0.683448577079966	0.039046419355887	0.0599700949346652	0.515185514208273	0.0378370676753419	0.0600771408061569	0.52901510265832	0.00120935168054524	0.00309837281597232	0.390318322672776	767
Creatinine (-)	3-Methylphenylacetic acid	Survival_Years	0.998854794109653	0.505607420223841	0.175184095215781	-0.182964692324048	0.158669826646576	0.249295340878489	0.0150735167560492	0.0184890347071248	0.415224163348014	-0.0157429894084557	0.0740225355797858	0.831645908883594	-0.0129850680529437	0.0741192647683455	0.860984891275708	-0.00275792135551193	0.0041429334830066	-0.665692888100743	665
Creatinine (-)	Arachidic acid	Survival_Years	0.998854794109653	0.148420940451421	0.286008389448776	-0.0847675134484845	0.0387069236662557	0.0288420355394017	-0.111534262009249	0.057990131540367	0.0548286399108111	0.0330566598869964	0.0606753188606649	0.586049469435686	0.0236021778321604	0.0607623137333036	0.697808253342119	0.00945448205483579	0.00654229858883209	1.44513154305964	748
Creatinine (-)	Cytidine monophosphate	Survival_Years	0.998854794109653	0.387523767080978	0.419390788010238	-0.0706529374871315	0.0701205958681814	0.314017497303521	0.061690615303972	0.0367171860074302	0.0933979553328909	-0.0103927489854827	0.0664346054221963	0.875737089959118	-0.00603412579886838	0.0663942985559601	0.927612855830979	-0.00435862318661421	0.00504402126899424	-0.864116734282388	684
Creatinine (-)	N-glycolylneuraminic acid (-)	Survival_Years	0.998854794109653	0.283900784821303	0.164439146252537	-0.0701194745244348	0.0606305258418426	0.247853192262176	-0.10444093305897	0.0366547695775384	0.00450492559084007	0.0445352795355057	0.0603379443397328	0.460692471230566	0.0372119361905689	0.0601008688976673	0.536005688053519	0.00732334334493663	0.00683404193388716	1.07159766003531	750
Creatinine (-)	Dihydrouracil	Survival_Years	0.998854794109653	0.857413533908661	0.00464453840838838	-0.022996465485096	0.0764581227204986	0.763672929448169	-0.00648474491785132	0.0289457717005642	0.822795327815665	0.0321078651031685	0.0601245323075968	0.593486426333531	0.0319587388904855	0.0601668898364954	0.595462043668794	0.000149126212683019	0.000830011731841275	0.179667596206384	759
Creatinine (-)	Docosahexaenoic acid	Survival_Years	0.998854794109653	0.948270879395893	0.00597529766642262	0.1366840081604	0.0860977718007852	0.112816058262544	0.00166087641337097	0.0255784799514256	0.948245225764223	0.0379922905789773	0.0599078510538827	0.526159848043472	0.0377652753337385	0.0600500064444791	0.529610497029176	0.000227015245238613	0.00349909233532225	0.0648783237146858	761
Creatinine (-)	S-nitrosoglutathione	Survival_Years	0.998854794109653	0.326485299975368	0.852647370194344	-0.209371330676653	0.06249499331813	0.000852942110862426	-0.0460981208796464	0.0449203444270174	0.305160278603456	0.011319597347805	0.0725594201982516	0.876076592302153	0.0016679724375401	0.0731635524782558	0.98181833328849	0.00965162491026477	0.00983637266739438	0.98121789775798	688
Creatinine (-)	Prostaglandin a1	Survival_Years	0.998854794109653	0.270590618850362	0.144052521451636	0.2142716825567	0.12146024054597	0.0781220481174986	0.0255418036967003	0.0181071728381084	0.158785650010825	0.0379922905789773	0.0599078510538827	0.526159848043472	0.0325194053253524	0.0599934701911053	0.587947874373848	0.00547288525362491	0.00496765738486046	1.10170344482778	761
Creatinine (-)	Uracil (-)	Survival_Years	0.998854794109653	0.272287880233475	0.142398126462147	-0.111247874289616	0.0641028011109195	0.0830750157186752	-0.0486304213271321	0.0343085295119103	0.15677403885801	0.0379922905789773	0.0599078510538827	0.526159848043472	0.0325822595805254	0.0599886419205371	0.587196645559264	0.00541003099845185	0.00492802551982751	1.09780904678457	761
Creatinine (-)	Behenic acid	Survival_Years	0.998854794109653	0.819239942813627	0.00739076733156376	-0.0467202654223543	0.066937666540035	0.485419335123352	-0.00807892588083938	0.0334042548964507	0.808961653602698	0.0510704159050399	0.0604985895046681	0.398856095819356	0.0506929663435596	0.0605575943971387	0.402807673933497	0.000377449561480344	0.00165169424869634	0.228522658947478	753
Creatinine (-)	Turanose	Survival_Years	0.998854794109653	0.436701300487239	0.267689532022743	-0.157785393315426	0.178364980027155	0.376685230281903	-0.0262470399432039	0.0160773260869267	0.103044265139266	0.0154709057523111	0.073540376243611	0.833441929256075	0.0113295062315071	0.0734910096730245	0.87752964896188	0.00414139952080412	0.00532467126957267	0.777775624284969	676
Creatinine (-)	Maleamate	Survival_Years	0.998854794109653	0.811037953146423	0.00854046371434801	0.0157270468452938	0.0613973624415645	0.797914646196718	0.0270465079366588	0.0405987861831775	0.505526351071184	0.0498054568871752	0.0635233736205112	0.433296798072278	0.0493800951898535	0.0635537763072776	0.437452908071183	0.000425361697321444	0.00177910681010511	0.239087217757496	670
Creatinine (-)	Inosine-monophosphate	Survival_Years	0.998854794109653	0.134063267035412	0.620763804442726	-0.766908973500262	0.126901433552758	2.52760828295494e-09	-0.0303664833815243	0.0196349549769554	0.122452784092841	0.0375156032492004	0.0639835329735575	0.55785339974304	0.0142272746502626	0.0656658306540595	0.828539206208136	0.0232883285989375	0.0155434852792796	1.49826941516021	678
Creatinine (-)	Chlorogenic acid	Survival_Years	0.998854794109653	0.893503236973027	0.00434138236325035	0.0434442542214111	0.0888523746374907	0.625036131145554	0.00380934088987641	0.0273676141639238	0.889340173428717	0.0381201101835	0.063271266244682	0.547051514826396	0.0379546162094641	0.0633282343478492	0.549152243946372	0.000165493974035807	0.00123620403676672	0.133872701523169	698
Creatinine (-)	Cortisol (-)	Survival_Years	0.998854794109653	0.723460603544438	0.0295946227068621	-0.0577728481294112	0.160615060358557	0.719181791211883	-0.0284074419677983	0.0144326747132466	0.0494314541326753	0.0554553050669617	0.0614570710174032	0.367185526029236	0.0538141262364109	0.0613369590465649	0.380596715105387	0.00164117883055067	0.00463822638933319	0.353837586350893	720
Creatinine (-)	Maleic acid	Survival_Years	0.998854794109653	0.941006408061644	0.00512698307538021	-0.0769265057407328	0.0644886604785963	0.233302606458541	-0.00253210293276331	0.0341493869839492	0.940912795600594	0.0379922905789773	0.0599078510538827	0.526159848043472	0.037797504748184	0.0600056242628183	0.528954866180134	0.000194785830793344	0.00263206317327117	0.0740049983493598	761
Creatinine (-)	Methylacetoacetic acid	Survival_Years	0.998854794109653	0.203331226385808	0.201924296252218	0.134862605776051	0.0593356613372792	0.0233191731369839	0.0568843119560433	0.0370562703008772	0.125191781511778	0.0379922905789773	0.0599078510538827	0.526159848043472	0.0303207240408074	0.0600613667680096	0.613829193004146	0.00767156653816975	0.00603054672872187	1.27211791621349	761
Creatinine (-)	Acetylglycine	Survival_Years	0.998854794109653	0.601141935741123	0.0431162298883422	-0.0948892109422526	0.0694032592545159	0.171972919930057	-0.0179537926198786	0.0317346908105119	0.57173780288588	0.0395122954751139	0.059886700363159	0.509597646366216	0.0378086742599928	0.0599898575413696	0.528725134587934	0.00170362121512111	0.00325890330550642	0.522759055858632	760
Creatinine (-)	LPE(16:0/0:0)	Survival_Years	0.998854794109653	0.269181300637961	0.0926669538013088	-0.122343548807231	0.0976057644298929	0.210476158873054	-0.0572838501997405	0.0244765270438202	0.0195551481152939	0.0756290051122741	0.062366439855301	0.225684552136159	0.0686206955894961	0.0622333173154976	0.270577664150521	0.00700830952277805	0.00634264915885518	1.10494989510708	697
Creatinine (-)	LPE(18:0/0:0)	Survival_Years	0.998854794109653	0.331174975560048	0.182753596160553	-0.34301522645058	0.107129276132888	0.00143611749025919	-0.0256770507951126	0.0251772133185393	0.308201929684012	0.04819395939728	0.0667276405267829	0.470417393097785	0.0393863400042116	0.0672820159893546	0.558500441428416	0.00880761939306861	0.00906366876102776	0.97174991995955	632
Creatinine (-)	Tauroursodeoxycholic acid	Survival_Years	0.998854794109653	0.567031255550351	0.0437903823997936	-0.248749323811054	0.159197357248821	0.118626987536655	-0.00913990600268461	0.0148568160315884	0.538627586516047	0.0519188304205151	0.061874224535056	0.401704397106866	0.0496452849826507	0.0620125320640216	0.423659416558254	0.00227354543786439	0.00397174976235322	0.572429174520135	705
Creatinine (-)	Taurocholic acid (-)	Survival_Years	0.998854794109653	0.462586411419497	0.10296799773849	-0.385278555757386	0.17025274526455	0.0239267004772674	-0.0100764340349748	0.0129741776807759	0.437612707733676	0.037703306245106	0.0599908973041698	0.529881518157432	0.0338210722929264	0.0602148702427235	0.574509528071733	0.00388223395217968	0.00528486570830195	0.734594626705672	758
Creatinine (-)	Betaine (-)	Survival_Years	0.998854794109653	0.739829477609188	0.0276643010976097	-0.056918248256162	0.0407718250420881	0.163126825861103	-0.0184656098556392	0.0540099072614264	0.73252847919707	0.0379922905789773	0.0599078510538827	0.526159848043472	0.0369412604130127	0.0600223571343783	0.538441302228977	0.00105103016596471	0.00316499876387604	0.332079171076059	761
Creatinine (-)	Picolinic acid	Survival_Years	0.998854794109653	0.51412318988761	0.0924665081134929	0.193219100288133	0.113798241906511	0.0899649109694365	0.0151629245427597	0.0214563976105924	0.479995120176217	0.0316846250351846	0.0649005326515979	0.625557540038257	0.0287548583972957	0.0650557543964241	0.658622174236718	0.00292976663788887	0.00449053887024061	0.652430971548832	727
Creatinine (-)	3-Hydroxybenzaldehyde (-)	Survival_Years	0.998854794109653	0.682990689985874	0.121192510764065	-0.157684618219895	0.0308959677430608	4.23657983880524e-07	-0.0291999380594197	0.0712716525565008	0.682145195326171	0.0379922905789773	0.0599078510538827	0.526159848043472	0.0333879094940331	0.0609859669624846	0.58422182639286	0.00460438108494419	0.0112745954081463	0.408385482428696	761
Creatinine (-)	Taurine (-)	Survival_Years	0.998854794109653	0.586421501768143	0.0609064140212096	-0.065359503133176	0.035405790056309	0.0652891845983205	-0.0354037908596453	0.0621868419837115	0.569316362935938	0.0379922905789773	0.0599078510538827	0.526159848043472	0.03567831639936	0.0600728502467266	0.552748807406285	0.00231397417961729	0.00425340209116348	0.544029021950362	761
Creatinine (-)	Dihydrothymine (-)	Survival_Years	0.998854794109653	0.942463412166765	0.00390357254429547	-0.0309134235353461	0.0297995522375617	0.299901445418012	-0.00541534947432486	0.0748500139651739	0.942343659335416	0.0428855849333094	0.0603474213675057	0.477530379699192	0.0427181779414176	0.0604327256995026	0.479871221774024	0.000167406991891718	0.00231949070111596	0.0721740301917033	753
Creatinine (-)	Heptanoic acid	Survival_Years	0.998854794109653	0.322489229661582	0.215923184447315	-0.122357444570594	0.033756521638351	0.000309072089872209	-0.06704468530746	0.0651928645294058	0.304095254699133	0.0379922905789773	0.0599078510538827	0.526159848043472	0.0297888742127168	0.0604342736355339	0.622219878269979	0.00820341636626049	0.00829167696880783	0.989355518445862	761
Creatinine (-)	2-Methylmaleic Acid	Survival_Years	0.998854794109653	0.617140897827372	0.0309110693929553	-0.0491912677439285	0.0667878667951087	0.461642907024029	-0.0227973958062893	0.0334904375910395	0.496267118112467	0.0362793272117291	0.0606595128827836	0.549969600581668	0.0351578944107579	0.0607039977756471	0.56265236870379	0.00112143280097149	0.00224328498550163	0.499906524681135	756
Creatinine (-)	Homocysteine	Survival_Years	0.998854794109653	0.987692729309734	0.00162499325764909	-0.100786346744338	0.0554596383614488	0.0695762197599529	-0.000612555351272831	0.0397091671461605	0.98769644392442	0.0379922905789773	0.0599078510538827	0.526159848043472	0.0379305533629437	0.0600817487694692	0.528029052156646	6.17372160334832e-05	0.00400228607204966	0.0154254880640919	761
Creatinine (-)	Iminodiacetic acid	Survival_Years	0.998854794109653	0.959618824146892	0.00566086896255103	-0.28600984618452	0.148308420672837	0.0542114005948445	-0.000805145796969165	0.0158964580657051	0.959619806812198	0.0406792008560271	0.0614330229715906	0.5080856200988	0.0404489212304799	0.061646015990878	0.511951069060865	0.000230279625547263	0.00454811133996138	0.0506319235248139	700
Creatinine (-)	Malate	Survival_Years	0.998854794109653	0.595380230328089	0.107872392011523	0.0344080627014006	0.0640381690294226	0.591217888335326	0.119109270937951	0.0341098669382924	0.000508005828816078	0.0379922905789773	0.0599078510538827	0.526159848043472	0.0338939713162262	0.0594720105126248	0.568908548194033	0.00409831926275113	0.00771730688004624	0.531055629438255	761
Creatinine (-)	Threonic acid	Survival_Years	0.998854794109653	0.270395621659843	0.154331985827063	0.118221581740688	0.0644804007932872	0.0671388392498615	0.0472859470026692	0.0342860398375158	0.168264254591168	0.0362220405498186	0.0600543432503844	0.546591552176978	0.0306318211010568	0.0601543416749821	0.610750338354197	0.0055902194487619	0.00507209509308173	1.10215194040563	757
Creatinine (-)	Glycine (-)	Survival_Years	0.998854794109653	0.73943643830685	0.0341438986479089	-0.055891272595654	0.0321506084794224	0.0825521378713902	-0.023209436083432	0.0684928113566856	0.73481174686356	0.0379922905789773	0.0599078510538827	0.526159848043472	0.0366950856600467	0.0600657783053562	0.541443442283108	0.00129720491893051	0.00390019821409674	0.332599741787977	761
Creatinine (-)	Methylimidazoleacetic acid (-)	Survival_Years	0.998854794109653	0.194784241501837	0.260685890080411	0.361299545979102	0.118144656539063	0.00230807928435594	0.0268050808355704	0.0187239934850615	0.152686282460156	0.0371507009176345	0.0600566189257897	0.536374845466952	0.0274660373818097	0.0603939297661732	0.649400784540724	0.00968466353582471	0.00746953372966977	1.29655529867363	756
Creatinine (-)	Salicylic acid	Survival_Years	0.998854794109653	0.196514782507719	0.294089296722614	0.227278560282152	0.0836551902483849	0.00674485276394341	0.0387847081972351	0.0264194934724979	0.142521114044403	0.0299736601714725	0.0601282761268345	0.618283346129484	0.0211587275314416	0.0603806445414878	0.726121746528395	0.00881493264003097	0.00682510717954955	1.29154493960822	759
Creatinine (-)	4-Hydroxybenzoic acid	Survival_Years	0.998854794109653	0.935244132992517	0.0143139622188922	0.169515205149239	0.0553340538057784	0.0022670901204034	0.00323943949855511	0.0398566144534549	0.935243403292665	0.0383635392331374	0.0599538468141854	0.522445724868416	0.0378144049819716	0.0603733645637679	0.531283721373306	0.000549134251166118	0.0067586796139476	0.0812487471713992	760
Creatinine (-)	N-Butyrylglycine	Survival_Years	0.998854794109653	0.95599848465703	0.00684958524962622	0.250502144979907	0.0899456763152614	0.0054895132465019	0.00138971086260028	0.0251820638868403	0.95600483256122	0.050824325750562	0.061448518798308	0.40844573338692	0.0504762001985787	0.0618128468751354	0.414422858094716	0.000348125551983247	0.006309399342123	0.0551757042321098	757
Creatinine (-)	Caprylic acid	Survival_Years	0.998854794109653	0.776784411357619	0.00996871864980815	-0.0133063932402426	0.0386411125489391	0.730674443227004	-0.0284625930412287	0.0569829671955107	0.617580591130634	0.0379922905789773	0.0599078510538827	0.526159848043472	0.0376135561233335	0.0599430081264976	0.530532554050092	0.000378734455643581	0.00133586762809426	0.283511964567839	761
Creatinine (-)	2-Methylglutaric Acid	Survival_Years	0.998854794109653	0.907182145403821	0.00978802402264225	-0.00936304034245446	0.0800433291736005	0.906911839075774	-0.0397167414921926	0.0274745376296501	0.14871737730294	0.0379922905789773	0.0599078510538827	0.526159848043472	0.0376204211261148	0.0598644021526112	0.529918003024831	0.000371869452862235	0.00318945119616727	0.116593554812535	761
Creatinine (-)	Monomethyl glutaric acid	Survival_Years	0.998854794109653	0.213543460671738	0.200382033173221	-0.0580904196466214	0.0397987673278671	0.144822873646235	-0.131053837748718	0.0551246705080504	0.0176879659353736	0.0379922905789773	0.0599078510538827	0.526159848043472	0.0303793181478541	0.0598064678565027	0.611632477616403	0.00761297243112329	0.00612033952856686	1.24388073498039	761
Creatinine (-)	Trans-cinnamate (-)	Survival_Years	0.998854794109653	0.561318064123702	0.101341936191498	0.181828464388423	0.0617297164097707	0.00332487822176782	0.0211644125660571	0.0357192701468649	0.553683111103157	0.0379733482622377	0.0599545591917367	0.526688517213105	0.0341250556256685	0.0603314696132741	0.571819652538327	0.00384829263656921	0.00662488037260491	0.580884849254427	760
Creatinine (-)	2-Oxoglutarate	Survival_Years	0.998854794109653	0.102979725873725	0.39470636923508	0.104424882047418	0.057885176692595	0.071637226554897	0.143603696545645	0.0376772339340778	0.000149661768003617	0.0379922905789773	0.0599078510538827	0.526159848043472	0.0229964915056249	0.0594986463830204	0.699234217108643	0.0149957990733523	0.00919662445473688	1.63057643020624	761
Creatinine (-)	Glutamine (-)	Survival_Years	0.998854794109653	0.768211480893712	0.0282332302560556	-0.0534475115124587	0.0294049165154554	0.0695275115937768	-0.0226539750836766	0.0758502062652361	0.765278686786208	0.0428855849333094	0.0603474213675057	0.477530379699192	0.0416747863392218	0.0605208809093229	0.491292077443655	0.00121079859408776	0.0041083688805923	0.294715160512363	753
Creatinine (-)	Meso-tartaric acid	Survival_Years	0.998854794109653	0.826081901501375	0.112719790963539	-0.21580590594192	0.0674336588562771	0.00143333307705889	-0.00841720993606479	0.0382167624332936	0.825739718099963	0.0161150371219492	0.069056968533206	0.815549382523284	0.0142985535061938	0.0695931304859547	0.837271556468999	0.00181648361575579	0.00826691177850946	0.219729406146306	739
Creatinine (-)	Mevalonic acid	Survival_Years	0.998854794109653	0.37851805320048	0.0897062558739679	-0.0486852887585702	0.0405551786654481	0.230342960656674	-0.0707847340316446	0.0546270434967471	0.195457406560646	0.0384162194983467	0.0601302729653248	0.523097701872998	0.0349700442823175	0.0601613666490846	0.561236178078475	0.00344617521602921	0.00391330611643401	0.880630115174718	756
Creatinine (-)	Ribonolactone	Survival_Years	0.998854794109653	0.949080681496126	0.000782069318442923	0.0129386859091126	0.0478718087171856	0.787090637696397	0.00470469853424141	0.0715846075602178	0.947633015403384	0.0778353212382858	0.0673279772706915	0.248368945395838	0.0777744486216542	0.067421118374862	0.249393507463105	6.08726166316121e-05	0.000953200661696776	0.0638612823906918	407
Creatinine (-)	2-Hydroxyglutarate	Survival_Years	0.998854794109653	0.649922400115307	0.090445531544111	0.145187914929448	0.0557446466461812	0.0093878109703958	0.0184251976511139	0.039974613580787	0.644991892890793	0.0295770944507472	0.0601335012018449	0.622968377574182	0.0269019784216189	0.0604452902028657	0.656406331367455	0.0026751160291282	0.00589401382037783	0.453869996008377	749
Creatinine (-)	N-acetylserine	Survival_Years	0.998854794109653	0.708702217447639	0.0848596932894194	0.273207127842999	0.0698871170237863	0.000101101135136471	0.0118806196188257	0.0316548532782475	0.707532358656175	0.0382498432086517	0.0600637818628255	0.524439296493253	0.035003973245597	0.0607178412919236	0.564451758300072	0.00324586996305456	0.0086880976266117	0.373599618990519	758
Creatinine (-)	Xanthine (-)	Survival_Years	0.998854794109653	0.576535220814578	0.078308105704633	0.137927579840911	0.234251791466676	0.556180531152684	0.0191204055863273	0.0108501355199916	0.0784575440143069	0.0336776281889134	0.0681576129883297	0.621377036996569	0.0310403969208147	0.0680742133891762	0.648543500126702	0.00263723126809876	0.00472238876320143	0.558452808597426	737
Creatinine (-)	Methionine (-)	Survival_Years	0.998854794109653	0.363006258374355	0.172914339284543	0.117937120256301	0.0375515698711362	0.00175259685485451	0.0557026643443016	0.0586104286015137	0.342225285845811	0.0379922905789773	0.0599078510538827	0.526159848043472	0.031422878755607	0.060309202044989	0.602502033788874	0.00656941182337024	0.0072218985510375	0.909651634808202	761
Creatinine (-)	Ribose	Survival_Years	0.998854794109653	0.467792420667131	0.337622286880964	0.472463851997941	0.059120174960814	5.10214217473732e-15	0.0271492601494861	0.0372371334048382	0.466176665062924	0.0379922905789773	0.0599078510538827	0.526159848043472	0.0251652465498569	0.0624559163840206	0.687117464624164	0.0128270440291204	0.0176662648761618	0.726075609022978	761
Creatinine (-)	3-Sulfinoalanine	Survival_Years	0.998854794109653	0.629578671897072	0.244634091658932	0.446173757490361	0.054309534404012	9.48192362764534e-16	0.0197026701815895	0.0407793314336701	0.629130552148813	0.035934543415025	0.0600930088739085	0.550035583375644	0.0271437290275118	0.0628170006876329	0.665789478903811	0.00879081438751308	0.018226105408184	0.482319957590378	757
Creatinine (-)	4-Methylsalicylic acid	Survival_Years	0.998854794109653	0.515719834163477	0.07072620408466	0.242732107981481	0.0909176324323358	0.00775721730071475	0.0165391509807521	0.0246809377296931	0.502993070058814	0.056762313681877	0.0608121857527813	0.350918140921844	0.0527477307000952	0.0611292598501878	0.388480662907081	0.00401458298178192	0.0061766877174731	0.649957253047642	755
Creatinine (-)	Protocatechuic acid	Survival_Years	0.998854794109653	0.524732865003746	0.0753553490907776	0.0942078934167968	0.141321637256492	0.505223229559421	0.0332505627006753	0.0156447652670632	0.0338900931438714	0.0415692516158367	0.0601651852256685	0.48983418287426	0.0384367861488828	0.0600402300474103	0.522252314988299	0.00313246546695374	0.00492474269359683	0.636066828633826	757
Creatinine (-)	Gentisic acid	Survival_Years	0.998854794109653	0.293649691332716	0.17449094606344	0.322383126979716	0.224638512185678	0.151985070789473	-0.029805930509937	0.0193448006141352	0.124114697132659	-0.0550683533851669	0.0899414765483108	0.540685872068054	-0.0454594243048332	0.0900134210006817	0.613799344226561	-0.00960892908033361	0.00915006407176172	-1.05014883010361	447
Creatinine (-)	3-Amino-5-hydroxybenzoic acid (-)	Survival_Years	0.998854794109653	0.995219118003605	0.00105325795157745	-0.0688166729598626	0.0226935651099501	0.00251054827300784	-0.000581482370911594	0.0970432076033962	0.99522072360169	0.0379922905789773	0.0599078510538827	0.526159848043472	0.0379522748968262	0.060319139645398	0.529418039555175	4.00156821509487e-05	0.00667820371796902	0.00599198285060976	761
Creatinine (-)	P-octopamine	Survival_Years	0.998854794109653	0.609769631123573	0.0312943737189734	-0.0303028286815197	0.0471923126939589	0.520997980991684	-0.039235444067419	0.0466432801718347	0.400518239176133	0.0379922905789773	0.0599078510538827	0.526159848043472	0.0368033456391587	0.0599363430568857	0.539377245160185	0.00118894493981835	0.00232942698491224	0.51040232105113	761
Creatinine (-)	Dihydroorotate	Survival_Years	0.998854794109653	0.576310256507786	0.0571291949683709	0.145069097079638	0.0774417346646787	0.0614374810613798	0.0170858418193074	0.0291848838168978	0.55843971154147	0.0433863569571516	0.0605335847076305	0.473772550167299	0.040907729311579	0.0607091227343202	0.500635502463704	0.00247862764557245	0.00443576566244637	0.558782369086076	738
Creatinine (-)	2-Aminooctanoic acid (-)	Survival_Years	0.998854794109653	0.79827687224752	0.0467681263265016	-0.291888195428464	0.0854474507528209	0.000670325079595487	-0.00664269143797276	0.0259180324395377	0.79779380425141	0.0414582188536227	0.0600840814501787	0.490409279166289	0.0395192956370048	0.06059629543555	0.514492896703783	0.00193892321661798	0.00758643088351506	0.255577787023825	757
Creatinine (-)	Indoleacetaldehyde	Survival_Years	0.998854794109653	0.108971535707121	0.298180860895733	0.100339170448862	0.0464198470445309	0.0309718553436658	0.112902806167945	0.047260236296725	0.0171457173984524	0.0379922905789773	0.0599078510538827	0.526159848043472	0.0266637166667369	0.0599064532516412	0.656385439878711	0.0113285739122403	0.00706784432706609	1.60283296971579	761
Creatinine (-)	N-acetylvaline	Survival_Years	0.998854794109653	0.319842374980159	0.182984236572635	0.32883084130706	0.0747157417292034	1.23645173915845e-05	0.0311100279670293	0.030463871047627	0.307490674925067	0.055906108969248	0.0617516769460785	0.365582878055493	0.0456761722997637	0.0625571499683277	0.465530473401136	0.0102299366694844	0.0102835980144645	0.994781851166819	756
Creatinine (-)	N-Isovalerylglycine	Survival_Years	0.998854794109653	0.856661656951622	0.0296132335589253	0.174686955154513	0.0618881031179992	0.00489088828705933	0.00644051854563878	0.0355836994118866	0.856420026406581	0.0379922905789773	0.0599078510538827	0.526159848043472	0.0368672160046233	0.0602684014890248	0.540912784235406	0.00112507457435381	0.00622877451077918	0.180625349722777	761
Creatinine (-)	N6-methyllysine (-)	Survival_Years	0.998854794109653	0.146608369894124	0.555315717587619	-0.149631093224396	0.0811789644924502	0.0657157553362151	-0.0776031735580169	0.0329452511789049	0.018770200732273	0.0209103530287461	0.0712405665330918	0.769213007203313	0.00929850533157733	0.071182761705448	0.896106425190107	0.0116118476971686	0.00799925505044112	1.45161613474598	725
Creatinine (-)	Pelargonic acid	Survival_Years	0.998854794109653	0.494466765018404	0.13223913475318	-0.17563943197944	0.0537734632473455	0.0011398384235503	-0.0286044402264035	0.0409408332071692	0.484973092448842	0.0379922905789773	0.0599078510538827	0.526159848043472	0.0329682229455219	0.0603584242508533	0.585087956142056	0.00502406763345537	0.00735349544971784	0.68322169610483	761
Creatinine (-)	Ala-ala (-)	Survival_Years	0.998854794109653	0.499549684707666	0.134858790197745	0.196340315285245	0.0951163891833892	0.039347593347464	0.0166696420678341	0.0233304065682277	0.475143148623614	0.0242692580475593	0.0601827605961739	0.686874596760748	0.0209963352682684	0.0603767994692863	0.728123734890307	0.00327292277929074	0.00484734929281459	0.675198460350756	756
Creatinine (-)	Gly-ser	Survival_Years	0.998854794109653	0.265528028975494	0.193768016389423	0.158912240022339	0.0744362942437354	0.0331017264314859	0.0389074681029179	0.0298152759894083	0.192319113765741	0.0319086350009715	0.0601560696927309	0.595973676033899	0.0257257620911391	0.0603136749795682	0.669844871384462	0.00618287290983237	0.00555304568781957	1.11342014048152	754
Creatinine (-)	Oxoadipic acid	Survival_Years	0.998854794109653	0.817789221719836	0.00638939168330521	-0.0365903245344432	0.126533933370993	0.772529105884729	-0.00663420258069942	0.0174027640751582	0.703152806779885	0.0379922905789773	0.0599078510538827	0.526159848043472	0.0377495429535222	0.0599458121909814	0.529067083988783	0.000242747625455032	0.00105364074341236	0.23038936845671	761
Creatinine (-)	Phenylpyruvic acid	Survival_Years	0.998854794109653	0.559595631522381	0.0401000829309133	-0.0630872399277835	0.0692552170147661	0.362624035869289	-0.0241490038983525	0.0317867470534394	0.447664367472249	0.0379922905789773	0.0599078510538827	0.526159848043472	0.0364687965760248	0.0599584946588818	0.543218903791654	0.00152349400295234	0.00261121651185822	0.583442236993277	761
Creatinine (-)	Aminoadipic acid	Survival_Years	0.998854794109653	0.807489273337425	0.00834921469650897	-0.0559080722251974	0.10279498937475	0.586689655667538	-0.00589684096906724	0.0216358530530302	0.785276293786198	0.0394864694205268	0.0602171173121561	0.512200145194066	0.0391567884097275	0.0602672663147774	0.516077293992459	0.000329681010799114	0.00135300206502381	0.243666302751218	754
Creatinine (-)	Methionine sulfoxide	Survival_Years	0.998854794109653	0.998854794109653	0.000182169958643714	0.123514804308336	0.0564103002916051	0.0288659319187679	5.60342061205463e-05	0.0390399694595122	0.998855180692638	0.0379922905789773	0.0599078510538827	0.526159848043472	0.0379853695249737	0.0601419351366915	0.527846346286375	6.92105400355225e-06	0.00482201522400698	0.00143530322531853	761
Creatinine (-)	7-Methylxanthine	Survival_Years	0.998854794109653	0.548193365753358	0.0898598888190255	-0.114673792793295	0.0457379237612665	0.0123823421084505	-0.0297712574446793	0.0481370222574433	0.536456520907119	0.0379922905789773	0.0599078510538827	0.526159848043472	0.0345783075715702	0.0601865009087551	0.56579103546277	0.00341398300740701	0.00568552253115702	0.600469523900075	761
Creatinine (-)	Gallic acid	Survival_Years	0.998854794109653	0.708405420274889	0.0889185562828277	0.0719782622498084	0.184026478331661	0.695892266599492	-0.031878974722361	0.0249503768567606	0.202038387905365	-0.0258055607147127	0.0959434777297469	0.78808285649974	-0.0235109675118916	0.0958907793328999	0.806428922292726	-0.00229459320282111	0.00613530028802429	-0.373998515981363	456
Creatinine (-)	Phenylalanine (-)	Survival_Years	0.998854794109653	0.717228495744441	0.0696028357571465	0.194912418996483	0.0689680638907392	0.00483990696086617	0.0117846906551442	0.0322712429633554	0.715085495715778	0.0330012784354632	0.0601813638615527	0.583609356035258	0.0307042958727436	0.0605446493968644	0.612213219942376	0.00229698256271941	0.0063423592883606	0.362165317082366	752
Creatinine (-)	3-Methylhistidine	Survival_Years	0.998854794109653	0.880646699691984	0.0612827210798608	0.200682325471031	0.0602691401674143	0.000914949352881761	0.00637601893672921	0.0424212863585348	0.880569627281081	0.0208795282736008	0.0674513268458799	0.756996039562838	0.0195999739661309	0.0680334118347906	0.773361046006341	0.00127955430747015	0.00852187092039769	0.150149458894929	717
Creatinine (-)	Glyceraldehyde 3-p	Survival_Years	0.998854794109653	0.700431216320364	0.177070748257738	-1.22444964713967	0.235288339013248	2.88848101410112e-07	-0.00636151297081614	0.0164893947316439	0.699819301617475	0.0439900570197646	0.0851913852715895	0.605834127567209	0.0362007047073745	0.0876244138786785	0.679691496493003	0.00778935231239028	0.020245838760994	0.384738434615878	503
Creatinine (-)	N-acetylleucine (-)	Survival_Years	0.998854794109653	0.241253017860797	0.160211604679552	0.096135264571433	0.0616458897253379	0.119310807003204	0.0633150162559442	0.0356484009938657	0.0761277799120889	0.0379922905789773	0.0599078510538827	0.526159848043472	0.0319054847398674	0.0599190327933556	0.59455576568502	0.00608680583910978	0.00519413803155612	1.17186062482945	761
Creatinine (-)	Capric acid	Survival_Years	0.998854794109653	0.40631080568154	0.123912010351517	-0.0787415114033208	0.0325497002840361	0.0157981137589955	-0.0597867759914695	0.067622563709027	0.376916079807969	0.0379922905789773	0.0599078510538827	0.526159848043472	0.0332845894754771	0.0601528122043755	0.580201930796067	0.00470770110350008	0.00566917443120449	0.830403290748609	761
Creatinine (-)	Glycerol 2-phosphate	Survival_Years	0.998854794109653	0.1508147568236	0.23947466099644	0.123840491359755	0.0635667262836639	0.0517686107996845	0.0734670123396775	0.0345393725366094	0.0337460029408299	0.0379922905789773	0.0599078510538827	0.526159848043472	0.0288940996720985	0.0599187580050407	0.62979136454202	0.00909819090687883	0.0063328789153164	1.43665953960913	761
Creatinine (-)	Glycerol 3-Phosphate (-)	Survival_Years	0.998854794109653	0.276847798929832	0.365645536411464	-0.390247447704043	0.0684772864213076	1.7401285592786e-08	-0.0355971872461434	0.032133758931033	0.26831607832281	0.0379922905789773	0.0599078510538827	0.526159848043472	0.024100579110727	0.0611972644678138	0.693828925303035	0.0138917114682504	0.0127748359070235	1.08742778140992	761
Creatinine (-)	Suberic acid	Survival_Years	0.998854794109653	0.77122341728867	0.0203393753441016	-0.0140321163317278	0.046743421526517	0.764113023959758	-0.0550693452078047	0.047070206274676	0.242401538353524	0.0379922905789773	0.0599078510538827	0.526159848043472	0.0372195511207093	0.0598965917791894	0.534529939049954	0.000772739458267993	0.0026575169635021	0.29077498615462	761
Creatinine (-)	Guanidinosuccinic acid (-)	Survival_Years	0.998854794109653	0.0972645037000287	0.298630471574883	0.262933322838277	0.0916474765917954	0.00424554685414933	0.0529591344759895	0.0260613662567108	0.0425318056565966	0.0466286013244948	0.0625178443349229	0.456018235484222	0.0327038801220835	0.0627501701218762	0.602413630703954	0.0139247212024111	0.00839717570847108	1.65826245464458	702
Creatinine (-)	N-acetylasparagine (-)	Survival_Years	0.998854794109653	0.450767463785368	0.11256181395116	0.0657973280666222	0.0840370964520378	0.43390426361667	0.073295642053876	0.0261267246091645	0.00515803236023326	0.0428445245930839	0.0599233810387582	0.474842301142954	0.0380218671870115	0.0596711607139486	0.524198967230582	0.00482265740607259	0.00639494249575929	0.754136164519175	758
Creatinine (-)	Dehydroascorbic acid	Survival_Years	0.998854794109653	0.121539961089878	0.554464631205662	0.227382736735373	0.039192270343643	9.72849808173654e-09	0.0902407743021256	0.0561683475596429	0.10856654780035	0.0370072193447546	0.0599475483177753	0.537209192922847	0.0164880251188181	0.0612304063695811	0.787790627074834	0.0205191942259364	0.0132523649974295	1.54834206799438	760
Creatinine (-)	N-acetylaspartate	Survival_Years	0.998854794109653	0.0296291588081509	0.737931865402088	0.253014402938662	0.0470957621510588	1.04160301042817e-07	0.110806821794408	0.0465834927892641	0.0176279408537407	0.0379922905789773	0.0599078510538827	0.526159848043472	0.00995656872113457	0.060872386326691	0.870118558986713	0.0280357218578429	0.0128899113302768	2.17501277855887	761
Creatinine (-)	Citrulline (-)	Survival_Years	0.998854794109653	0.432621812328806	0.0776428762503206	0.0512256448955664	0.0359181315815869	0.154238153785983	0.0575850381562509	0.0612766689500159	0.347650039126208	0.0379922905789773	0.0599078510538827	0.526159848043472	0.0350424598630875	0.0599947467328806	0.559336328453217	0.00294983071588975	0.0037591201073787	0.784713079558056	761
Creatinine (-)	N-formylmethionine	Survival_Years	0.998854794109653	0.42044139602174	0.344080607553582	0.0798737762448712	0.0858845189525903	0.352674417930676	0.0481307242330056	0.0298437829226241	0.107234624479106	0.011172913013681	0.0689950952327209	0.871400090059596	0.0073285303157903	0.0689600434762997	0.915395967517438	0.00384438269789069	0.00477174389689166	0.805655705955834	743
Creatinine (-)	Ascorbate	Survival_Years	0.998854794109653	0.445358484678002	0.0766855560733187	-0.191861268604698	0.128817600858497	0.136806868425159	-0.0151852427055027	0.0170868117880248	0.374447043045016	0.0379922905789773	0.0599078510538827	0.526159848043472	0.0350788306494293	0.0600059678952368	0.559002265689717	0.00291345992954798	0.00381754695682903	0.763175924879254	761
Creatinine (-)	Diacetyl	Survival_Years	0.998854794109653	0.99359687018606	0.00146301034041385	-0.161476388298797	0.0513443117315613	0.00172737511573581	-0.000344218213936022	0.0428919238285007	0.99359901229284	0.0379922905789773	0.0599078510538827	0.526159848043472	0.0379367074650043	0.0603470808802283	0.52977746538042	5.55831139730514e-05	0.00692605549652349	0.0080252192609417	761
Creatinine (-)	Hippurate (-)	Survival_Years	0.998854794109653	0.518051894891677	0.110901793720115	0.385584297253498	0.133619437462851	0.00401905636692864	0.0109273463747263	0.0164766612993932	0.507408048947323	0.0379922905789773	0.0599078510538827	0.526159848043472	0.0337788774062327	0.0602663104282406	0.575312496728519	0.0042134131727444	0.00651876681324248	0.646351264503756	761
Creatinine (-)	4-Hydroxyphenylpyruvic acid	Survival_Years	0.998854794109653	0.269541734999824	0.199196784026273	0.174534397775469	0.0758875403843961	0.0217308712948651	0.0366188186239127	0.0290939063976663	0.208557063021019	0.0320850734966221	0.0600841234334702	0.593500162314795	0.0256938300408483	0.0602746973866494	0.670028787009782	0.00639124345577372	0.00578854844543373	1.10411850501406	760
Creatinine (-)	Gluconolactone	Survival_Years	0.998854794109653	0.991721706067545	0.000340220031741954	-0.000342508697101519	0.0330057781718023	0.991723106624972	-0.0377384236257744	0.0667089358952012	0.571757214289201	0.0379922905789773	0.0599078510538827	0.526159848043472	0.0379793648406704	0.0599353609485241	0.526490653442521	1.29257383067292e-05	0.00124579558069408	0.0103754889702913	761
Creatinine (-)	Gulonolactone	Survival_Years	0.998854794109653	0.4118591360074	0.0988977293180837	0.130860024454132	0.0698367811524982	0.061352131879405	0.0288187995803563	0.0315711382793382	0.361634357825035	0.0381326127892663	0.0599710116623638	0.52507029786664	0.0343613839714422	0.0601198915332282	0.5678022429809	0.00377122881782416	0.00459554928427255	0.820626346175966	760
Creatinine (-)	Sorbitol	Survival_Years	0.998854794109653	0.411180945352448	0.15210168771323	-0.197498378276646	0.064204530906497	0.00217465460057945	-0.0292771892472687	0.0343300163531869	0.39403762735012	0.0380153401567488	0.0599481119404006	0.526187125749376	0.0322331427599148	0.060341288133111	0.593377274004402	0.00578219739683401	0.00703586810470864	0.821817195942654	760
Creatinine (-)	4-Pyridoxic acid (-)	Survival_Years	0.998854794109653	0.159879515144377	0.249937072383482	0.169222176071016	0.0654757207549338	0.00994233708501426	0.0563209493233467	0.0336291784088407	0.0944035569490634	0.0381326127892663	0.0599710116623638	0.52507029786664	0.0286018591863843	0.0601677406791393	0.634664689230678	0.00953075360288215	0.00678115281472483	1.40547689504751	760
Creatinine (-)	Sarcosine (-)	Survival_Years	0.998854794109653	0.522768368582069	0.046800718060526	0.0700870835669233	0.0781172240128618	0.369907506415193	0.0260933552768698	0.0286568259083003	0.362837312633348	0.0390764767640158	0.0603103811596843	0.51723966822298	0.0372476695921844	0.0603509113574339	0.537306570405899	0.0018288071718314	0.00286160743577659	0.639083876064604	746
Creatinine (-)	Acetoin (-)	Survival_Years	0.998854794109653	0.915409533659599	0.00150561166278739	-0.00847262311004589	0.04007011248883	0.832598220403783	-0.00675134902718527	0.0549595150302217	0.902265392081913	0.0379922905789773	0.0599078510538827	0.526159848043472	0.0379350889431855	0.0599495129115165	0.527070228706606	5.72016357917157e-05	0.000538531448888328	0.106217818680404	761
Creatinine (-)	Mannosamine (-)	Survival_Years	0.998854794109653	0.59839085925123	0.0977100741033887	-0.148710206396957	0.0471194940012469	0.00166408513604594	-0.0249628429532279	0.0467286826177925	0.593357978406916	0.0379922905789773	0.0599078510538827	0.526159848043472	0.0342800610511477	0.0603382481963091	0.570118006126187	0.00371222952782935	0.00704787759679694	0.526715947722538	761
Creatinine (-)	Sorbose	Survival_Years	0.998854794109653	0.966846711787687	0.00813991146512423	-0.30048942462751	0.103076231367816	0.00366495430279443	-0.00105203701346829	0.0253090182827903	0.966854899681083	0.038836539957269	0.0699031225368652	0.578673145919975	0.0385204139604049	0.0703638957858786	0.584242671281199	0.000316125996863929	0.0076058654183086	0.0415634486646267	739
Creatinine (-)	Myo-Inositol	Survival_Years	0.998854794109653	0.846032910561307	0.00941201886575107	-0.00815228881871954	0.0407653693229916	0.841550510453157	-0.0438630381766327	0.0539986577638717	0.416881499984913	0.0379922905789773	0.0599078510538827	0.526159848043472	0.0376347064232948	0.0599232237225055	0.530165767902431	0.000357584155682431	0.00184148407044987	0.194182595125612	761
Creatinine (-)	Gly-asn	Survival_Years	0.998854794109653	0.908690584607679	0.0150951287981833	0.0123494173442761	0.105849667026906	0.907174910312856	0.0206439388183425	0.0330129454884682	0.532078131573478	0.016888932814412	0.0734982384076436	0.818363420615412	0.0166339921983145	0.0735499371769441	0.821182175837907	0.000254940616097414	0.00222286074275441	0.114690322787162	463
Creatinine (-)	10-Hydroxydecanoate	Survival_Years	0.998854794109653	0.563489682048508	0.0395621784682539	-0.0473619314023864	0.0514974989098415	0.358032071994736	-0.0317355676974678	0.0427484212564395	0.458092783734849	0.0379922905789773	0.0599078510538827	0.526159848043472	0.0364892327986739	0.0599601967663415	0.543004472298341	0.00150305778030326	0.00260194982803801	0.577665935025594	761
Creatinine (-)	Kynurenate (-)	Survival_Years	0.998854794109653	0.163463539420686	0.563988687930488	0.314280369039223	0.118600636414041	0.00823616576017999	0.0373034261569075	0.0227689282686628	0.101806344269547	0.0207871802926396	0.0709691108184498	0.769683249111288	0.00906344575361934	0.0712428180868566	0.898804177176799	0.0117237345390203	0.00841305518046809	1.39351689576913	709
Creatinine (-)	Azelaic acid	Survival_Years	0.998854794109653	0.532805865457328	0.0697914773249134	0.0602403279876662	0.07731060220176	0.436115142011686	0.0297520551398127	0.0285900089559058	0.298385254574048	0.0256804072449353	0.059722702055801	0.667326861203877	0.0238881336850061	0.0597441390187903	0.689391033892368	0.00179227355992945	0.00287348324818365	0.623728556991712	750
Creatinine (-)	Indole-3-propionic acid	Survival_Years	0.998854794109653	0.663166201960156	0.0260104895853936	0.0643568926850646	0.12331020044563	0.60189029324197	0.0144595847604513	0.0182916626965713	0.429491034554555	0.0357768715442225	0.0610510339248481	0.558045280457079	0.0348462975995237	0.0610780065967891	0.568499329083788	0.000930573944698963	0.00213656898787426	0.435545938362057	753
Creatinine (-)	N-acetylglutamine (-)	Survival_Years	0.446478595110599	0.00427661489569539	0.943807563911567	0.228380412471811	0.0603801271299989	0.000167859402269319	0.157007384436661	0.0360136316675768	1.48707709779496e-05	0.0379922905789773	0.0599078510538827	0.526159848043472	0.00213487936021237	0.0597616414030572	0.971512674755066	0.0358574112187649	0.0125507072845194	2.85700322745898	761
Creatinine (-)	Nitrilotriacetic acid	Survival_Years	0.998854794109653	0.864259255237296	0.069394394425384	-0.0101682834347871	0.0593296063791388	0.86396897468129	-0.106821191521807	0.0443099645187836	0.0161729572733446	0.015652390387286	0.0701875875161581	0.82359363797959	0.0145662022350506	0.0699517376102291	0.835107661666965	0.00108618815223541	0.00635365451354401	0.170954865411709	728
Creatinine (-)	N-acetylmethionine (-)	Survival_Years	0.998854794109653	0.220656215176073	0.238324125461921	0.190432357473948	0.0617360488475377	0.00211385214605009	0.0475469586504944	0.0356292841780094	0.182453469770416	0.0379922905789773	0.0599078510538827	0.526159848043472	0.0289378111524475	0.0602595084594366	0.631213004902775	0.00905447942652995	0.00739270890616081	1.22478506072169	761
Creatinine (-)	Quinic acid	Survival_Years	0.998854794109653	0.793562498545917	0.0542112835479854	0.375194404486588	0.140119736146449	0.00758001920708367	0.00418136021292823	0.0159019692657289	0.792666345585184	0.0289390483375084	0.0602049522647114	0.630890936239126	0.027370225382475	0.0605380449478915	0.651319647878783	0.00156882295503352	0.00599502799920796	0.261687344119291	751
Creatinine (-)	Phenylacetylglycine	Survival_Years	0.998854794109653	0.192860177744293	0.333625144467857	0.39341195714705	0.114043339872631	0.000593161690835046	0.0273498729136475	0.0194495581810496	0.160087678356381	0.0322510674303141	0.0602969356807044	0.592900344370357	0.0214913003996332	0.0607409262761989	0.723575645597227	0.0107597670306811	0.00826298636706937	1.30216444184904	758
Creatinine (-)	2-Methylhippuric acid (-)	Survival_Years	0.998854794109653	0.272039615946779	0.139952904114581	0.134479015331543	0.083681541812273	0.108473087366232	0.0395387442969009	0.0262769430122215	0.132829584176583	0.0379922905789773	0.0599078510538827	0.526159848043472	0.0326751591784844	0.0599610333770721	0.585959046406998	0.00531713140049289	0.00484089546217458	1.09837765389472	761
Creatinine (-)	D-Glucuronic Acid	Survival_Years	0.998854794109653	0.107066889439758	0.312495623533629	0.106257031741513	0.039638472540839	0.00751118126686698	0.111733071584664	0.0554065230612357	0.04409751452021	0.0379922905789773	0.0599078510538827	0.526159848043472	0.0261198660450287	0.0600734494110305	0.663835212824642	0.0118724245339483	0.00736723095046745	1.61151789780596	761
Creatinine (-)	Methyl beta-glucopyranoside	Survival_Years	0.998854794109653	0.779745768889716	0.00915234741347225	0.0261416969799911	0.0613908805925351	0.670359908123388	0.0133013033805163	0.0358693635164535	0.710873039324567	0.0379922905789773	0.0599078510538827	0.526159848043472	0.0376445719365649	0.0599500801029955	0.530242234438211	0.000347718642412389	0.00124340496731524	0.27965035652317	761
Creatinine (-)	Erythrose 4-phosphate	Survival_Years	0.998854794109653	0.756907916376112	0.0186552868091893	0.0288509688991833	0.089621988763421	0.747607939164871	0.0294833649364331	0.0261546628194767	0.260004423930768	0.0455969213191243	0.0629088270880661	0.468804325387579	0.0447462976742999	0.0629015291003363	0.477085339522155	0.000850623644824303	0.00274799141883413	0.309543777682243	740
Creatinine (-)	Galactonic acid	Survival_Years	0.998854794109653	0.765594261750267	0.0369508435054188	-0.275330624422357	0.115953889395404	0.0178307400435098	-0.00583346884022336	0.0194111825578384	0.763865311545236	0.0434667375885892	0.060817086034049	0.475014826753646	0.0418606049702622	0.061089198180431	0.493411635439825	0.00160613261832706	0.0053871273114604	0.298142688202342	751
Creatinine (-)	Asymmetric dimethylarginine (-)	Survival_Years	0.998854794109653	0.302845702223943	0.167455908760258	-0.0971451999432538	0.0575500921727307	0.0918513524866812	-0.0607981718323305	0.0467396078804387	0.193757732322305	0.0352704816602911	0.0714559994145014	0.621744404017815	0.0293642311014553	0.0715651385930218	0.681699921964443	0.00590625055883605	0.00573227558757253	1.03035007103299	725
Creatinine (-)	Dodecanoic acid	Survival_Years	0.998854794109653	0.467739316544039	0.0684112873495481	-0.0352229895883149	0.0413177097803217	0.394216893846338	-0.0737899178418457	0.0532314750494872	0.166100805269135	0.0379922905789773	0.0599078510538827	0.526159848043472	0.0353931890711112	0.05989998448939	0.554786994142625	0.00259910150786594	0.00357922976536384	0.726162241110481	761
Creatinine (-)	Lactate	Survival_Years	0.998854794109653	0.926310879003661	0.0122974035088088	-0.0784030499250324	0.0342078215126712	0.0221873706457901	-0.00595903511305151	0.064378366037921	0.926276033620803	0.0379922905789773	0.0599078510538827	0.526159848043472	0.0375250840515036	0.060160084748253	0.532981476199375	0.000467206527473598	0.00505157480130323	0.0924873026433392	761
Creatinine (-)	Xanthone	Survival_Years	0.998854794109653	0.311018577223815	0.267498664986419	-0.214704062477367	0.0472810377280397	6.53795768671042e-06	-0.0487186705959568	0.0468772926019332	0.299015450311235	0.0391033596222981	0.0601737206265221	0.515997327065308	0.0286432631268493	0.0610064114540901	0.638842527151495	0.0104600964954486	0.0103249729275571	1.01308706268186	757
Creatinine (-)	N6-carboxymethyllysine (-)	Survival_Years	0.998854794109653	0.947036516413645	0.0101429070308281	0.117839815775716	0.0714649781438684	0.0996101406320887	0.0024690742188492	0.0371386093862537	0.947012423247655	0.0286855878892942	0.0704217148042398	0.683881871249612	0.0283946326382085	0.0706072518740021	0.687696470313374	0.00029095525108576	0.00437996263431698	0.0664287062191188	725
Creatinine (-)	Xanthurenic acid	Survival_Years	0.998854794109653	0.517577063515714	0.0956123839542105	0.186480177675614	0.107718615035811	0.0838802416483967	0.0155910283671394	0.022347816814775	0.485636421369167	0.0304083803771913	0.0622869187072001	0.625568976076187	0.0275009626371417	0.0624499969333387	0.659813047991711	0.0029074177400497	0.00449310159842214	0.647084797964664	690
Creatinine (-)	Acetyl-Carnitine	Survival_Years	0.998854794109653	0.769576263159135	0.028066491475613	-0.101526216747782	0.0653210332889662	0.120548694262068	-0.0100626664255739	0.0337362630403405	0.765577521204158	0.0364001483217499	0.0599098703965296	0.543651258025993	0.0353785238691664	0.0600445515876989	0.555904123773255	0.00102162445258344	0.00348761552643449	0.292929207603306	760
Creatinine (-)	N-acetylphenylalanine (-)	Survival_Years	0.998854794109653	0.540991327193697	0.0434367723440803	0.0651171439874863	0.078243932600409	0.405545845300615	0.0253429799842929	0.0281306116860991	0.367932476645904	0.0379922905789773	0.0599078510538827	0.526159848043472	0.036342028102268	0.0599434620732377	0.544520238580452	0.00165026247670918	0.00269953061236855	0.611314600081994	761
Creatinine (-)	Phosphocreatine (-)	Survival_Years	0.998854794109653	0.433869972039362	0.387573035748067	-0.488153100228581	0.144981318204823	0.00080636600726538	-0.0141995196403801	0.0176474372913675	0.421343203944293	0.0178844731053836	0.0640479624846835	0.780156082929704	0.0109529335711754	0.064642569440216	0.865506558715503	0.00693153953420818	0.0088572183905884	0.782586499343131	647
Creatinine (-)	Glucaric acid	Survival_Years	0.998854794109653	0.301914804581851	0.174740751749015	-0.228827686325412	0.0775003891709482	0.00325138728318646	-0.031542078151339	0.028625681500377	0.270874344874844	0.0413051946556416	0.0601951908229188	0.492810906733136	0.0340874938903754	0.0605418377458245	0.573579155437696	0.00721770076526623	0.006991620653514	1.03233586645445	756
Creatinine (-)	Tryptophan (-)	Survival_Years	0.998854794109653	0.122753359941593	0.295030460708371	0.0725237972834959	0.0388136235914045	0.0620848488126803	0.15455455192268	0.0564540884940019	0.00633559562081856	0.0379922905789773	0.0599078510538827	0.526159848043472	0.0267834075860952	0.0597873653760985	0.654300396586395	0.011208882992882	0.00726284191229351	1.54331914810223	761
Creatinine (-)	Sedoheptulose	Survival_Years	0.998854794109653	0.52014193309608	0.159716582184216	-0.175831942097735	0.0922681241664826	0.0570941956210813	-0.0193727030556731	0.02835545139458	0.494696028423388	0.0213274035505772	0.069981458894804	0.760639097315094	0.0179210635486154	0.0701848465454054	0.798533227031252	0.00340634000196171	0.0052965307567463	0.643126634849234	736
Creatinine (-)	12-Hydroxydodecanoic acid	Survival_Years	0.998854794109653	0.580152750715439	0.0357816459639787	-0.0448248984160759	0.0610302164302279	0.462894336671497	-0.0303274907226566	0.0360674630983463	0.400701032854623	0.0379922905789773	0.0599078510538827	0.526159848043472	0.0366328638881196	0.0599415039881008	0.541292225227783	0.00135942669085757	0.00245755790263249	0.553161611940609	761
Creatinine (-)	Indoxyl sulfate	Survival_Years	0.998854794109653	0.350838251447051	0.106289826920469	0.134269110361677	0.0841221809233517	0.11088832600287	0.0300753760792345	0.0261559035826005	0.250576962601308	0.0379922905789773	0.0599078510538827	0.526159848043472	0.0339540965890255	0.0599977051344207	0.571617516095873	0.00403819398995167	0.00432834647052491	0.932964589930793	761
Creatinine (-)	Ala-gln (-)	Survival_Years	0.998854794109653	0.930988895832426	0.00357287340904565	0.00711976558852039	0.0816693625124778	0.930553669636024	0.0203767450316245	0.0270315678500278	0.451201671441893	0.0406053143990248	0.0600370750866035	0.499037833999793	0.0404602367509427	0.0600549059886794	0.500699520761222	0.000145077648082214	0.00167524765197853	0.0866007171601599	760
Creatinine (-)	Acetylcitrulline (-)	Survival_Years	0.998854794109653	0.102739678990916	0.671191352430421	0.267786157541277	0.0805799961568803	0.000934867852375599	0.0524795985334252	0.0280184128727594	0.0614690030993029	0.0209378592106215	0.060644501706973	0.730003135412811	0.00688454917004667	0.0610021660251754	0.910175112945372	0.0140533100405748	0.00861260439224062	1.63171433407947	739
Creatinine (-)	Gamma-glutamylalanine (-)	Survival_Years	0.998854794109653	0.861502726682892	0.0226342838637774	0.121385891423998	0.058745087448503	0.039146582174894	0.00659251387064976	0.0376528416323034	0.861059489238895	0.035355135498435	0.0600905962010793	0.556467854109173	0.034554897325521	0.0603034994239917	0.56680809816638	0.000800238172913893	0.00458690215851335	0.174461574557164	759
Creatinine (-)	Cystathionine (-)	Survival_Years	0.998854794109653	0.897568956326342	0.00203522177286626	-0.0171901463607589	0.0728942161724069	0.813635838952364	-0.00469734657889013	0.0305726785962081	0.877931867701776	0.0396753200436785	0.0602548850080078	0.51045082353948	0.03959457196848	0.0602974017298392	0.511609632128058	8.07480751983314e-05	0.000627252546446138	0.128732957173041	752
Creatinine (-)	Carnosine (-)	Survival_Years	0.998854794109653	0.865273810711126	0.0039049959403093	0.0147430852325477	0.0794523332479617	0.852842043953022	0.0117894360648356	0.0281377342206305	0.675346179956942	0.0445103307159331	0.0604927587111055	0.462090226910363	0.0443365180551855	0.0605282288579348	0.464102044091044	0.000173812660747543	0.00102444778863071	0.169664733211893	753
Creatinine (-)	Ribose-1-p	Survival_Years	0.998854794109653	0.22571926466956	0.247925328433569	-0.704505832394958	0.225473882929261	0.00187159321790528	-0.0191286451273932	0.0145546164205697	0.18928794554793	0.0543560520548944	0.0782616580843073	0.487626009880976	0.0408798099968321	0.0788808924754652	0.604487899816019	0.0134762420580619	0.0111239704274593	1.21145971628943	588
Creatinine (-)	1-Aminocyclopropanecarboxylic acid	Survival_Years	0.998854794109653	0.742735852038427	0.0910980042054834	-0.231829861468162	0.0520949516457475	9.91729273474121e-06	-0.0141436413442779	0.0429729392869454	0.742152445332248	0.0359933067919172	0.0605315178197456	0.552280637113944	0.0327143883784177	0.0613822697450253	0.594222192148919	0.00327891841349933	0.00998962044245509	0.328232532195537	752
Creatinine (-)	Biopterin (-)	Survival_Years	0.998854794109653	0.779405890169992	0.406570689541614	0.0332862175011074	0.118423025913435	0.778730391056259	0.0710199551264509	0.021215074813903	0.000857411866295456	0.00581445178924038	0.0679825614810258	0.931864888314273	0.00345046611598255	0.0675107729633365	0.959252135547404	0.00236398567325793	0.00843999228580312	0.280093345255112	742
Creatinine (-)	Anserine (-)	Survival_Years	0.998854794109653	0.788864877710524	0.0155739416276526	0.071242461843257	0.083398743182982	0.393253951151742	0.00760576708516874	0.026970908310221	0.778024702937478	0.0347923206795469	0.0606104031955131	0.566123589342159	0.034250467108193	0.060679240406488	0.57262147761188	0.000541853571353834	0.00202346557775515	0.267784921725711	747
Creatinine (-)	Thymidine	Survival_Years	0.998854794109653	0.9976470460264	0.00052164959028633	-0.000303068640245485	0.102769795733292	0.997647918300339	-0.0306204573240406	0.0273553049677535	0.263389155803834	0.0177899121128382	0.0726737386148417	0.806693065989523	0.0177806320124733	0.0726599823799923	0.806756164165408	9.28010036489189e-06	0.00314686906532088	0.00294899475391602	688
Creatinine (-)	Lumichrome	Survival_Years	0.998854794109653	0.661241911679052	0.069699791777488	0.103675909343251	0.128836894800255	0.421289199708288	0.0119961023156636	0.022961040316145	0.60153574347741	0.017843766594333	0.0746197076756279	0.811082154282865	0.016600059778182	0.0747002678031843	0.824212232846547	0.00124370681615111	0.00283822267830593	0.438199167971361	657
Creatinine (-)	Hist-ser (-)	Survival_Years	0.998854794109653	0.704227231358963	0.0278044669596086	0.0625915515759564	0.147415590007072	0.671259742168489	0.0128783977835533	0.0151948750566203	0.396969400891154	0.0289909855224322	0.0603010915881614	0.630824669500016	0.0281849066233475	0.0603203066667095	0.640458730282945	0.000806078899084957	0.00212338152654546	0.379620378630858	745
Creatinine (-)	Undecanedicarboxylic acid	Survival_Years	0.998854794109653	0.292006792897085	0.201351933770617	-0.15667587049414	0.0504871653160101	0.00198661304856138	-0.048825777398431	0.0435831807161434	0.262953890887154	0.0379922905789773	0.0599078510538827	0.526159848043472	0.030342469402525	0.0602855143340401	0.614894165990422	0.00764982117645228	0.00725975822071471	1.05372946920251	761
Creatinine (-)	Pentadecanoic acid	Survival_Years	0.998854794109653	0.677235230761223	0.0436548663776561	-0.0176402130143215	0.0411802518966961	0.668509277775452	-0.0940208809984221	0.0533666535166555	0.0785175176475357	0.0379922905789773	0.0599078510538827	0.526159848043472	0.0363337422103709	0.0598303907954894	0.543852037059267	0.00165854836860633	0.00398460727851841	0.416238854340253	761
Creatinine (-)	Cytidine (-)	Survival_Years	0.998854794109653	0.20649259445953	0.192026427209347	-0.0942779907708716	0.0412786451630452	0.0226574564648244	-0.080889721756115	0.0533456820595696	0.129863246287889	0.0397139110069854	0.0599544592349025	0.507920320403165	0.0320877905658042	0.0601126542941531	0.59364439498045	0.00762612044118138	0.00603681531160933	1.26326880110373	760
Creatinine (-)	N-acetyltryptophan (-)	Survival_Years	0.998854794109653	0.0835057406779251	0.433503260741985	0.354140998532379	0.0857363585998933	4.03834236868556e-05	0.0511614104292997	0.0268411723229443	0.0570339737720405	0.0417951942154845	0.0622036970819017	0.501855101742791	0.0236768412397274	0.0628148944699055	0.706335346656848	0.0181183529757571	0.0104688159085875	1.73069744792194	748
Creatinine (-)	Beta-aspartyl-leucine	Survival_Years	0.998854794109653	0.659229294555526	0.0689415167538478	0.146173016490846	0.0550209534603368	0.00806198068852826	0.0179776471977163	0.0402021802377055	0.654875838023267	0.0381170453455643	0.0600579318778002	0.525839516494931	0.0354891984252656	0.0603771686350278	0.556852168826576	0.0026278469202984	0.00595914075206996	0.440977488136287	758
Creatinine (-)	Uridine	Survival_Years	0.998854794109653	0.636431652040352	0.0362106005872689	0.0786646103953487	0.0887585893233276	0.375759867804536	0.0142541236037671	0.0255080615842859	0.576463504590679	0.0309659343295099	0.0612264779236776	0.613177051379242	0.0298446392496925	0.0612881168319009	0.62643522317899	0.00112129507981748	0.00237213833719894	0.472693797926441	752
Creatinine (-)	Neopterin	Survival_Years	0.998854794109653	0.559259717674336	0.103608571322129	-0.109469228657293	0.132153750169704	0.407773167353957	-0.0179019470392389	0.0217438370001392	0.410628815972669	0.0189145773254247	0.0738042929030825	0.797814361865878	0.0169548649915756	0.0738606763234463	0.81851114739707	0.00195971233384919	0.0033560083784148	0.58394143067511	680
Creatinine (-)	5-Methylcytidine (-)	Survival_Years	0.998854794109653	0.755778025414564	0.0170062889977625	-0.0235340092805537	0.0634379090824099	0.71076165873591	-0.0200186815956111	0.0350805042780624	0.56841196466897	0.0277026833142461	0.0602647172322382	0.645879688063778	0.0272315634757905	0.0602980723847639	0.651679362065186	0.000471119838455561	0.00151471001906152	0.311029723529164	754
Creatinine (-)	Glucose 6-phosphate	Survival_Years	0.998854794109653	0.351105172518262	0.649174067544931	-0.956300779674938	0.112630526275845	1.15790888346196e-16	-0.0213457715965987	0.0227537237477263	0.348494497859287	0.0314445370527338	0.0689988218135411	0.648723693731442	0.0110315590321435	0.0723539682015461	0.878861459541376	0.0204129780205905	0.0218918194738284	0.932447759538404	745
Creatinine (-)	Palmitic acid	Survival_Years	0.998854794109653	0.690328574297188	0.0462883597927632	-0.0150648293331267	0.0370294722946801	0.684247771911896	-0.116735528613248	0.0593180491996363	0.0494456714149539	0.0379922905789773	0.0599078510538827	0.526159848043472	0.0362336897633062	0.0597987333002844	0.544748782851049	0.00175860081567091	0.00441405669579799	0.398409204246295	761
Creatinine (-)	Inosine (-)	Survival_Years	0.998854794109653	0.678993821721782	0.0558327597857208	0.12243671931145	0.283986237682148	0.666500461941448	0.0141085943294193	0.00956047322997089	0.140463294357798	0.0309390044558037	0.0723536118591591	0.669066169128623	0.0292115944520132	0.072303067595443	0.686322975967591	0.00172741000379023	0.00417413601013688	0.413836539967845	729
Creatinine (-)	Hydroxypyruvic acid	Survival_Years	0.998854794109653	0.891214275796506	0.00534975639973093	0.0104708207490916	0.0754288916421911	0.889632491962166	0.0234647607524718	0.0293705801140893	0.424593501822155	0.0459264470008035	0.0602096572138238	0.445840743577158	0.0456807516970441	0.0602251835467564	0.448394368613997	0.000245695303759452	0.00179644014344859	0.136767876544885	759
Creatinine (-)	Heptadecanoic acid	Survival_Years	0.998854794109653	0.123028528707546	0.29131746584069	-0.0993188415114118	0.0372920230872582	0.00790649345843356	-0.111437242365328	0.0589120999437551	0.058936538074457	0.0379922905789773	0.0599078510538827	0.526159848043472	0.0269244727660264	0.0600894529657837	0.654231529019822	0.0110678178129508	0.00717670993069945	1.5421854749356	761
Creatinine (-)	Gamma-linolenic acid	Survival_Years	0.998854794109653	0.35615406464903	0.14450724552214	0.212502414751526	0.0844926775564135	0.0121124629673741	0.0258357594150837	0.026047155439157	0.321578278616258	0.0379922905789773	0.0599078510538827	0.526159848043472	0.0325021293163325	0.0601636606766316	0.589201944457002	0.00549016126264476	0.00594998679090757	0.922718227044556	761
Creatinine (-)	Guanosine (-)	Survival_Years	0.998854794109653	0.716945042507169	0.0224153390914178	-0.315433789197041	0.248618576017084	0.205310398397155	0.00816131334063902	0.0215725681710986	0.70540597378572	-0.114847871868589	0.104295009828834	0.271515958550164	-0.112273517876727	0.104634610027634	0.283953148456253	-0.00257435399186213	0.00710079100659787	-0.36254467839852	399
Creatinine (-)	Oleic acid	Survival_Years	0.998854794109653	0.652433631357042	0.0447879779509848	0.12706429405824	0.0769752977476782	0.0992204790387231	0.0133916289022841	0.0286056751601299	0.639818124764297	0.0379922905789773	0.0599078510538827	0.526159848043472	0.0362906927062185	0.0600495461722491	0.545798981956874	0.00170159787275864	0.00377810522346435	0.450383928481048	761
Creatinine (-)	Linoleate	Survival_Years	0.998854794109653	0.560029598554984	0.0987873078807234	0.226023206286844	0.0789265501392755	0.00430534917106114	0.0166051803625696	0.0278959278585141	0.551855258980534	0.0379922905789773	0.0599078510538827	0.526159848043472	0.0342391344724576	0.0602647095083247	0.5701084001039	0.00375315610651934	0.00643989691725206	0.582797543927276	761
Creatinine (-)	Ophthalmic acid (-)	Survival_Years	0.998854794109653	0.541432035801359	0.0547177970202637	-0.125647860745806	0.108740028223296	0.24828297514023	-0.0155569797636132	0.021627915219494	0.472194892887446	0.0357233173375001	0.0623350971471482	0.566770311612166	0.0337686161105363	0.0624156909127366	0.588660141630136	0.0019547012269638	0.0032010230359972	0.610648909733591	723
Creatinine (-)	P-cresol	Survival_Years	0.998854794109653	0.274382118143949	0.150463429356979	0.257395204763286	0.128603926359513	0.0457609508983739	0.0255130997472297	0.0195535732888082	0.19243329837373	0.0436448216131248	0.063948831673676	0.495170026002644	0.0370778720795404	0.0641119501364162	0.563243125925564	0.00656694953358434	0.00600804179523566	1.09302660623831	666
Creatinine (-)	Catechol	Survival_Years	0.998854794109653	0.598904707751024	0.164966097340273	0.416427645452223	0.142488759817141	0.00360972924214033	-0.0107656316969657	0.0201336956476322	0.593061228936852	-0.0271759272459843	0.0684493493033303	0.691499528971906	-0.0226928205866112	0.0690035198365307	0.742378973497972	-0.00448310665937324	0.00852340129208891	-0.525976251233681	590
Creatinine (-)	Stearic acid	Survival_Years	0.998854794109653	0.251054860223646	0.154797527740785	-0.0572967683244527	0.0382659116908152	0.134732756377923	-0.102643008093099	0.05742756480739	0.0742905165469263	0.0379922905789773	0.0599078510538827	0.526159848043472	0.032111177924142	0.0599097611229273	0.592124854640919	0.00588111265483519	0.00512385332974298	1.14779098392541	761
Creatinine (-)	2'-O-methylguanosine	Survival_Years	0.998854794109653	0.91776227110169	0.00787248536523856	-0.266166197831433	0.283285362215428	0.348041772770327	-0.00153840843553286	0.0148091828998693	0.917318477930268	0.0520130943406557	0.081241346722492	0.522413449309977	0.0516036220166581	0.081443866733288	0.526721836345764	0.000409472323997585	0.00396572298655944	0.103252881097687	396
Creatinine (-)	N-acetylneuraminate (-)	Survival_Years	0.998854794109653	0.932784807492714	0.00172409400486175	-0.0193254065777847	0.0496262327274981	0.697078433511434	-0.00389788064318325	0.045118416910733	0.931178088603307	0.043691427502663	0.060785655419181	0.472504863411784	0.043616099374442	0.0608328211437073	0.473611734481998	7.53281282211931e-05	0.00089313095474392	0.0843416386153487	758
Creatinine (-)	Carn(14:1)	Survival_Years	0.996485898563165	0.401730897275631	0.0995166315784426	0.135299380194841	0.140162717403059	0.334710100843577	0.0266853761473162	0.015764972312444	0.0909357017721337	0.036280517092785	0.0600631821531607	0.546003455676531	0.0326700022397869	0.060025230518171	0.586419731564627	0.00361051485299808	0.00430574685627391	0.838533934649965	765
Creatinine (-)	Carn(16:0)	Survival_Years	0.996485898563165	0.450307732074172	0.0769192138467012	0.0956025657983391	0.0677204916215051	0.158453624601326	0.0291903133501184	0.0326748792091782	0.371958340129131	0.036280517092785	0.0600631821531607	0.546003455676531	0.0334898482400562	0.0601525778703165	0.577868625498279	0.00279066885272883	0.00369672953908213	0.7549020893267	765
Creatinine (-)	Cholesterol-H2O	Survival_Years	0.996485898563165	0.531576210697375	0.050058045115382	0.0443190194811277	0.0571458938294569	0.438268453380648	0.0409786087937569	0.0387127539194264	0.290161190126814	0.036280517092785	0.0600631821531607	0.546003455676531	0.0344643853313449	0.0600827748999499	0.566403540795444	0.00181613176144002	0.00290301593646306	0.625601719449305	765
Creatinine (-)	MG(16:1)	Survival_Years	0.996485898563165	0.837156078518255	0.00733197669209499	-0.0445468522462638	0.0823840920342346	0.588862914171276	-0.00597141868141232	0.0268727123142179	0.824211091355361	0.036280517092785	0.0600631821531607	0.546003455676531	0.0360145091870835	0.0601138765499883	0.549287389408608	0.000266007905701454	0.00129423743515016	0.20553253868027	765
Creatinine (-)	MG(18:0)	Survival_Years	0.996485898563165	0.863953559278814	0.00387209879307678	0.0125807657908097	0.0609732264595638	0.836588082487466	0.0111663907255787	0.0363080018841558	0.758514611214325	0.036280517092785	0.0600631821531607	0.546003455676531	0.0361400353463378	0.0601018462616141	0.547816531140971	0.000140481746447174	0.000819882998295385	0.171343651154188	765
Creatinine (-)	MG(18:1)	Survival_Years	0.996485898563165	0.679954837959202	0.0217927350357465	0.0510169141919811	0.0729886193840577	0.484790789399139	0.0154978345610565	0.0303275446066117	0.609493702982414	0.036280517092785	0.0600631821531607	0.546003455676531	0.035489865396822	0.0601132270828532	0.555114705663999	0.000790651695962937	0.0019166163504213	0.412524757909501	765
Creatinine (-)	MG(18:2)	Survival_Years	0.996485898563165	0.723982106080762	0.0202713507338866	0.0311549386995832	0.080396523887567	0.698486133121736	0.0236063724562698	0.0275242342126355	0.39136067309306	0.036280517092785	0.0600631821531607	0.546003455676531	0.0355450620059904	0.0600800798055674	0.554281340199887	0.000735455086794615	0.00208260534539666	0.353141841501679	765
Creatinine (-)	CE(18:2)	Survival_Years	0.996485898563165	0.626898450373554	0.0296208967650646	0.060479679875796	0.077229541258275	0.43381063603115	0.0177689672563665	0.0286597629265208	0.535451658663455	0.036280517092785	0.0600631821531607	0.546003455676531	0.0352058556413965	0.0601132778142392	0.558284519977736	0.00107466145138855	0.00221079666744133	0.486096920270967	765
Creatinine (-)	MG(20:0)	Survival_Years	0.996485898563165	0.795818352582274	0.0175469208293786	0.0257057232629077	0.0964457608672979	0.789905333893113	0.0247653549586999	0.0229373172049034	0.280630770781934	0.036280517092785	0.0600631821531607	0.546003455676531	0.035643905731709	0.0600593237191449	0.553043432021001	0.000636611361076017	0.00246021317808927	0.258762682334074	765
Creatinine (-)	CE(15:0)	Survival_Years	0.996485898563165	0.348326586852842	0.107700273277045	0.0909368093706949	0.0717765357423413	0.205575736776824	0.0429685364217832	0.0308044630749714	0.163472766874485	0.036280517092785	0.0600631821531607	0.546003455676531	0.0323730954872595	0.0600900134685482	0.59022685906566	0.00390742160552546	0.00416640489171439	0.937840106057872	765
Creatinine (-)	CE(16:1)	Survival_Years	0.996485898563165	0.495346430923457	0.0916438461532871	0.0557727887639058	0.0773145016690118	0.470907281857746	0.0596148444519713	0.02855130677047	0.0371419646508077	0.036280517092785	0.0600631821531607	0.546003455676531	0.0329556309659721	0.0599478987288837	0.582665939563151	0.0033248861268129	0.00487641488780269	0.681830033603044	765
Creatinine (-)	CE(17:0)	Survival_Years	0.996485898563165	0.480147327554115	0.063052654997462	0.061469731224883	0.0692551879894261	0.375054631721285	0.0372147865591266	0.0319386769107575	0.244317564888009	0.036280517092785	0.0600631821531607	0.546003455676531	0.033992934165404	0.0600806979858109	0.571710395878714	0.0022875829273809	0.00323990128720471	0.70606562502852	765
Creatinine (-)	CE(18:0)	Survival_Years	0.996485898563165	0.904567415046842	0.00735716696236515	0.0980763695251366	0.0982417838199014	0.318453682878855	0.00272157119013414	0.0225355876627698	0.903907991911464	0.036280517092785	0.0600631821531607	0.546003455676531	0.0360135952710524	0.0601440013535011	0.549497522631956	0.000266921821732562	0.00222632206755276	0.119893624387405	765
Creatinine (-)	CE(20:3)	Survival_Years	0.996485898563165	0.686231649420783	0.0211400339007235	0.132401962260091	0.267875810980401	0.621265469365944	0.0057927492023918	0.00826210952370277	0.48344830453472	0.036280517092785	0.0600631821531607	0.546003455676531	0.0355135457315077	0.0600938679147731	0.554723376721187	0.000766971361277253	0.0018985649397465	0.403974257198525	765
Creatinine (-)	CE(22:4)	Survival_Years	0.996485898563165	0.740237049035282	0.0247092418786703	-0.040187649387933	0.116269116348593	0.729709381457704	-0.0223069546485601	0.0190239099375201	0.241345796226821	0.036280517092785	0.0600631821531607	0.546003455676531	0.0353840530204561	0.0600527768707353	0.55589723561319	0.000896464072328857	0.00270394391333289	0.33153944795544	765
Creatinine (-)	CE(22:5)	Survival_Years	0.996485898563165	0.775929621032259	0.0123932717041875	0.077687998242989	0.121607272167461	0.523123319622134	0.00578769328684412	0.0182045548712919	0.750631585655171	0.036280517092785	0.0600631821531607	0.546003455676531	0.0358308827868857	0.0601164835384921	0.551342267811524	0.000449634305899305	0.00157972954901267	0.28462739472103	765
Creatinine (-)	Carn(16:1)	Survival_Years	0.996485898563165	0.362362849033427	0.132459096393801	0.0882405041634455	0.087925182787182	0.31590746830561	0.0544612086747457	0.0250998748407217	0.0303427687567353	0.036280517092785	0.0600631821531607	0.546003455676531	0.0314748325819748	0.0599535813343375	0.599750537688723	0.00480568451081017	0.00527591670225977	0.910871945486138	765
Creatinine (-)	Carn(18:1)	Survival_Years	0.996485898563165	0.425980439270753	0.0789537918656907	0.0875263800967884	0.0853678291637704	0.305564986781632	0.0327270977293449	0.0259062679456716	0.206885443420018	0.036280517092785	0.0600631821531607	0.546003455676531	0.0334160326974616	0.060081717527286	0.578259321583113	0.00286448439532338	0.00359819720216464	0.796088772899978	765
Creatinine (-)	Carn(18:2)	Survival_Years	0.996485898563165	0.744631199118588	0.0302545588870734	0.159209903707552	0.107201408326161	0.137932342372132	0.00689436407708269	0.0206507608517748	0.738583918258549	0.036280517092785	0.0600631821531607	0.546003455676531	0.0351828660519478	0.0601892859064353	0.559038193966617	0.00109765104083714	0.00336985361756222	0.325726623588828	765
Creatinine (-)	SM(18:1;O2/24:0)	Survival_Years	0.996485898563165	0.726532720361894	0.036010515879573	0.0247988567928252	0.0692991936113882	0.720556515445378	0.0526830792162504	0.0318887476915973	0.098942739659416	0.036280517092785	0.0600631821531607	0.546003455676531	0.0349740369558962	0.0599980473814874	0.560125986781073	0.00130648013688886	0.00373555957743341	0.349741480441465	765
Creatinine (-)	SM(18:1;O2/24:1)	Survival_Years	0.996485898563165	0.61850769933228	0.0367093960726433	0.0391855356407211	0.069651854000479	0.573884215685915	0.0339879460597529	0.0317613649929312	0.284923554592135	0.036280517092785	0.0600631821531607	0.546003455676531	0.0349486812211059	0.060070164152889	0.560881128211951	0.00133183587167935	0.00267454947774751	0.497966436127035	765
Creatinine (-)	TG(12:0_16:0_22:2)	Survival_Years	0.996485898563165	0.973021326871425	0.00266342710254437	0.185516171152335	0.143796777762593	0.197411047099865	0.000520873797249192	0.0153964266822795	0.973021228750938	0.036280517092785	0.0600631821531607	0.546003455676531	0.0361838865802657	0.0601717559523356	0.547796470845081	9.66305125192479e-05	0.00285726800429045	0.0338191980500773	765
Creatinine (-)	TG(12:0_16:1_22:2)	Survival_Years	0.996485898563165	0.412903978579384	0.0820374288666086	0.189197686331397	0.156461097388043	0.226961690295282	0.0157314838143938	0.0141383292237362	0.266207725353431	0.036280517092785	0.0600631821531607	0.546003455676531	0.033304156752542	0.060113028629531	0.579729609125344	0.00297636034024313	0.00363505410638733	0.818793958255868	765
Creatinine (-)	TG(12:0_18:1_22:1)	Survival_Years	0.996485898563165	0.852975413457451	0.0095909179684466	0.114993688158117	0.139133255264259	0.408787791806037	0.00302593532621786	0.0159121115538372	0.849231847970947	0.036280517092785	0.0600631821531607	0.546003455676531	0.0359325536294952	0.0601303426983495	0.550305536314462	0.000347963463289726	0.00187760169805357	0.185323364188712	765
Creatinine (-)	TG(12:1_16:0_22:2)	Survival_Years	0.996485898563165	0.773169733899215	0.0292771799639221	0.259135260352176	0.158136916849099	0.101707430080183	0.0040989837765268	0.0139994466908336	0.769760515196022	0.036280517092785	0.0600631821531607	0.546003455676531	0.0352183258646753	0.06020986047632	0.558776599750484	0.00106219122810962	0.00368520502307144	0.288231243976851	765
Creatinine (-)	TG(12:1_18:1_22:2)	Survival_Years	0.996485898563165	0.542576545743266	0.0453561726300607	0.140221725318676	0.156693174799237	0.371142928484028	0.0117353098646338	0.0141226346954855	0.40626709374745	0.036280517092785	0.0600631821531607	0.546003455676531	0.0346349716964167	0.0601084279682952	0.564650589554262	0.00164554539636823	0.00270239381392031	0.608921389581286	765
Creatinine (-)	TG(14:0_18:1_24:6)	Survival_Years	0.996485898563165	0.601399434756604	0.0408684981616176	-0.0800543029686868	0.136232430430606	0.556960466891282	-0.0185215558829984	0.016236983983548	0.254365100828759	0.036280517092785	0.0600631821531607	0.546003455676531	0.034797786846676	0.0600649787603962	0.562539949134401	0.00148273024610902	0.00283836360630359	0.522389112802918	765
Creatinine (-)	TG(14:0_20:5_24:6)	Survival_Years	0.996485898563165	0.77856340651474	0.0175799171982174	-0.0429864547804449	0.146474886670407	0.769243094959546	-0.0148374293636752	0.0151050361998954	0.326282932130214	0.036280517092785	0.0600631821531607	0.546003455676531	0.0356427086063854	0.0600681227467891	0.5531148934752	0.00063780848639967	0.00226823406679482	0.281191652897154	765
Creatinine (-)	TG(14:0_22:6_24:6)	Survival_Years	0.996485898563165	0.749919557380617	0.0443646414118596	-0.0502922716912899	0.156213216589315	0.747584647849044	-0.0320043632337454	0.0141234865674884	0.0237386404293839	0.036280517092785	0.0600631821531607	0.546003455676531	0.0346709449617267	0.0598996075501414	0.562889364644154	0.00160957213105825	0.0050497103630626	0.3187454359426	765
Creatinine (-)	TG(14:1_16:1_22:2)	Survival_Years	0.996485898563165	0.451932364991778	0.069645384472489	0.17766344840395	0.155327410600573	0.253078074694211	0.0142222307654564	0.0142438497810027	0.318373735215895	0.036280517092785	0.0600631821531607	0.546003455676531	0.0337537465309974	0.0601165924890949	0.57464714829975	0.00252677056178772	0.0033591855097557	0.752197386672904	765
Creatinine (-)	TG(14:1_18:1_22:3)	Survival_Years	0.996485898563165	0.901680512504976	0.00565001423787616	0.11391899790141	0.154169025872827	0.460189174559796	0.0017993964299892	0.01436043745275	0.900318416071297	0.036280517092785	0.0600631821531607	0.546003455676531	0.0360755316546532	0.0601255906917021	0.548688951475072	0.000204985438131745	0.0016592808549713	0.123538723126707	765
Creatinine (-)	TG(14:2_16:0_22:1)	Survival_Years	0.996485898563165	0.810871584766313	0.0217762864720034	0.218933734898198	0.148790130317904	0.141602664220981	0.00360864868053465	0.0148791441891001	0.808436569643249	0.036280517092785	0.0600631821531607	0.546003455676531	0.0354904621592199	0.0601897863806773	0.55561124393169	0.000790054933564903	0.00330150043788986	0.239301780638219	765
Creatinine (-)	TG(14:2_16:1_22:2)	Survival_Years	0.996485898563165	0.930863756137377	0.0053914371668485	0.155441288510262	0.153200201145807	0.31061592550179	0.00125837948309088	0.0144513313076827	0.930633941982577	0.036280517092785	0.0600631821531607	0.546003455676531	0.0360849129644983	0.0601456254424948	0.548718184343931	0.000195604128286524	0.00225459089986583	0.0867581468097668	765
Creatinine (-)	TG(14:2_18:0_22:2)	Survival_Years	0.996485898563165	0.926197858966756	0.00489148133817405	0.129852046557307	0.150932697324039	0.389886502694616	0.00136667443450992	0.0146684267247439	0.925792936061641	0.036280517092785	0.0600631821531607	0.546003455676531	0.0361030516204862	0.060133791101453	0.548438648112589	0.000177465472298663	0.00191586219014994	0.0926295603154908	765
Creatinine (-)	TG(14:2_18:1_22:2)	Survival_Years	0.996485898563165	0.78291503244022	0.0214300493881936	0.191837483754764	0.154340667353404	0.214282134589673	0.0040528746411285	0.0143438423515473	0.777600078803544	0.036280517092785	0.0600631821531607	0.546003455676531	0.0355030238196575	0.0601636720099932	0.555299820950719	0.000777493273127585	0.0028218892203922	0.275522252081719	765
Creatinine (-)	TG(14:2_18:1_22:3)	Survival_Years	0.996485898563165	0.996193571472626	0.000403738215621662	0.222403327410227	0.160368553361697	0.165914036040237	6.58615651278187e-05	0.0138054387019546	0.99619484170262	0.036280517092785	0.0600631821531607	0.546003455676531	0.036265869261552	0.0601823442181925	0.546960561622307	1.46478312328722e-05	0.00307039367052738	0.00477066878214228	765
Creatinine (-)	TG(16:0_16:0_18:1)	Survival_Years	0.996485898563165	0.652396527024866	0.0278053198270397	0.132681573366987	0.153738680946095	0.388400010117184	0.00760310083499708	0.0143980614799435	0.597613947413121	0.036280517092785	0.0600631821531607	0.546003455676531	0.0352717257115299	0.060122947077767	0.557611994700117	0.00100879138125527	0.0022395917133096	0.450435396443089	765
Creatinine (-)	TG(16:0_16:0_18:2)	Survival_Years	0.996485898563165	0.740104664361824	0.0266649759693521	0.196040011945401	0.154144606113628	0.203847887987545	0.00493480441484679	0.014361713761122	0.731238995718652	0.036280517092785	0.0600631821531607	0.546003455676531	0.0353130979763502	0.0601650639956305	0.557426055336622	0.000967419116434782	0.00291641877886665	0.331714746676652	765
Creatinine (-)	TG(16:0_16:1_18:1)	Survival_Years	0.996485898563165	0.380035390476016	0.10910480864481	0.177872063349792	0.176065547321451	0.312702069018307	0.0222540785798317	0.0125478409663406	0.0765529727329904	0.036280517092785	0.0600631821531607	0.546003455676531	0.0323221382178418	0.060017463452885	0.590363299206283	0.00395837887494308	0.00450927168764732	0.877831088729171	765
Creatinine (-)	TG(16:0_16:1_18:2)	Survival_Years	0.996485898563165	0.408714702391039	0.0861631415630644	0.239586264053929	0.176607138129868	0.175321899034178	0.0130476734239788	0.0125268342744763	0.297949445682224	0.036280517092785	0.0600631821531607	0.546003455676531	0.0331544737625381	0.060134665029576	0.581569922864913	0.00312604333024681	0.00378383418379258	0.826157590001354	765
Creatinine (-)	TG(16:0_18:0_18:1)	Survival_Years	0.996485898563165	0.666591371879469	0.02563401696361	0.140138550004257	0.167718512537436	0.403674379801081	0.00663639941027466	0.0131981738676712	0.615236268177078	0.036280517092785	0.0600631821531607	0.546003455676531	0.0353505017021802	0.0601221076202835	0.556727141995499	0.000930015390604995	0.0021586555538154	0.430830842355188	765
Creatinine (-)	TG(16:0_18:1_18:1)	Survival_Years	0.996485898563165	0.964633321236664	0.000969691271084922	0.0519564333502491	0.146117009582648	0.72225611662223	0.000677123090766435	0.015151933850743	0.964367411722899	0.036280517092785	0.0600631821531607	0.546003455676531	0.0362453361920497	0.06010904596498	0.546699078446911	3.5180900735321e-05	0.000793433348084088	0.0443400832852219	765
Creatinine (-)	TG(16:0_18:1_22:5)	Survival_Years	0.996485898563165	0.924364302959201	0.0106953410473587	-0.017220307278406	0.181145795772995	0.92429043175153	-0.0225334250666044	0.0121937130085857	0.0650099718559367	0.036280517092785	0.0600631821531607	0.546003455676531	0.0358924845891032	0.0599653861531037	0.549654911158028	0.000388032503681864	0.00408723257326528	0.0949377107189831	765
Creatinine (-)	TG(16:1_18:1_18:1)	Survival_Years	0.996485898563165	0.744880586865148	0.0271718792100348	0.0565688519596366	0.168548416065949	0.737250126651508	0.0174267250257467	0.0131197280358536	0.184496026883955	0.036280517092785	0.0600631821531607	0.546003455676531	0.0352947072646622	0.0600366482529917	0.55678911823245	0.000985809828122756	0.00302955980694161	0.325397051368313	765
Creatinine (-)	TG(16:1_18:1_18:2)	Survival_Years	0.996485898563165	0.393903689259486	0.0900303977087771	0.192551895723583	0.173280334232027	0.266837723211763	0.016963475590147	0.0127614332921357	0.18416859295794	0.036280517092785	0.0600631821531607	0.546003455676531	0.0330141677098415	0.0600822224393973	0.582840618719855	0.00326634938294352	0.00383122795817611	0.852559393124313	765
Creatinine (-)	TG(18:1_18:1_18:2)	Survival_Years	0.996485898563165	0.895510735627995	0.00214737630029026	0.029405820881924	0.141834375391374	0.835813272169908	0.0026494047855407	0.0156091563239345	0.86526596324492	0.036280517092785	0.0600631821531607	0.546003455676531	0.0362026091702175	0.0601045484356818	0.547141822861217	7.79079225673222e-05	0.000593202459855933	0.13133445634437	765
Creatinine (-)	FA(14:0)	Survival_Years	0.996485898563165	0.423152775456451	0.0796374551217546	0.126629569144186	0.100780842716256	0.209337921641989	0.0228394816419955	0.0219702511177552	0.298883439033337	0.0363165010155175	0.0601540578353907	0.546212090535968	0.033424347295715	0.060215073328077	0.579006502596529	0.00289215371980243	0.00361084333046836	0.800963502181992	766
Creatinine (-)	FA(14:1;O)	Survival_Years	0.996485898563165	0.881781418412846	0.00295322110091151	0.0236365237053142	0.086604104488337	0.784986345916555	0.00453749707221908	0.0255848834366022	0.859281655695283	0.0363165010155175	0.0601540578353907	0.546212090535968	0.0362092503584072	0.0601966073285595	0.547681023744501	0.0001072506571103	0.000721200295256093	0.148711332781993	766
Creatinine (-)	FA(16:1)	Survival_Years	0.996485898563165	0.431883161405167	0.0754627195418306	0.160863002351585	0.140257458077682	0.251789568087558	0.0170364962161084	0.015785644263795	0.280833893776396	0.0363165010155175	0.0601540578353907	0.546212090535968	0.0335759590846428	0.0602009235676178	0.577197020278953	0.0027405419308746	0.00348681325507958	0.785973245593864	766
Creatinine (-)	FA(18:0)	Survival_Years	0.996485898563165	0.393088152902459	0.102758537681067	0.103597082795968	0.0606035447838892	0.0877930403827298	0.0360225446250964	0.0365381847209086	0.324511798147704	0.0363165010155175	0.0601540578353907	0.546212090535968	0.0325846704774699	0.0602741752737092	0.588941493149354	0.00373183053804755	0.00436966950525846	0.854030386864878	766
Creatinine (-)	FA(18:1)	Survival_Years	0.996485898563165	0.687473166836434	0.0197648596809706	-0.127209668486641	0.218414082436597	0.560458811007187	-0.0056425785493727	0.0101428355190497	0.578166619585584	0.0363165010155175	0.0601540578353907	0.546212090535968	0.0355987104688419	0.0601960491198847	0.554447496908925	0.00071779054667553	0.00178427686095459	0.402286529844652	766
Creatinine (-)	FA(18:1;O)	Survival_Years	0.996485898563165	0.531177576174548	0.0484438156111515	0.0622995558618147	0.0757601901739187	0.41115712306269	0.0282395252181286	0.0292290889330148	0.334288769131293	0.0363165010155175	0.0601540578353907	0.546212090535968	0.0345571911366796	0.0601843249653296	0.566014955366764	0.00175930987883793	0.00280945921006342	0.62620944007164	766
Creatinine (-)	FA(18:2)	Survival_Years	0.996485898563165	0.307757306202182	0.147956495906225	0.183745828169008	0.0887124904625752	0.0386823491018074	0.0292429073757719	0.0249541150796409	0.241629088037302	0.0363165010155175	0.0601540578353907	0.546212090535968	0.0309432387816866	0.0603133947585815	0.60807644781672	0.00537326223383081	0.00526821827940524	1.01993918035557	766
Creatinine (-)	FA(18:3)	Survival_Years	0.996485898563165	0.399499282814239	0.0950322430461539	0.177584880779023	0.114216370004121	0.120419773415747	0.0194343039562421	0.0193868366983403	0.31645607254352	0.0363165010155175	0.0601540578353907	0.546212090535968	0.0328652624644249	0.0602522992864072	0.585601730287573	0.00345123855109255	0.00409634861314839	0.842515829833141	766
Creatinine (-)	FA(20:1)	Survival_Years	0.996485898563165	0.841931297102507	0.0243244409851816	0.174222846254346	0.0875887184344152	0.0470587914404078	0.00507039463957905	0.0252971255894474	0.841196757801763	0.0363165010155175	0.0601540578353907	0.546212090535968	0.0354331224297773	0.0603543501209737	0.557326544238291	0.000883378585740241	0.00442965625322546	0.199423732958287	766
Creatinine (-)	FA(20:3)	Survival_Years	0.996485898563165	0.703745702730006	0.0479403975387511	0.187003366715872	0.0921254199787658	0.042727186742772	0.0093101398465496	0.0240495831647409	0.698777123398993	0.0363165010155175	0.0601540578353907	0.546212090535968	0.034575473519617	0.0603565240357399	0.566918306111107	0.00174102749590037	0.00457840959373156	0.38026905637365	766
Creatinine (-)	FA(20:5)	Survival_Years	0.996485898563165	0.40247209739726	0.108863484054059	0.183918607839892	0.0958551489212521	0.0554060014209768	0.0214961437324694	0.0231025970189697	0.352435366614336	0.0363165010155175	0.0601540578353907	0.546212090535968	0.0323629601863155	0.0603093935488174	0.591695119911045	0.00395354082920199	0.00472225645465877	0.837214341737327	766
Creatinine (-)	FA(26:5;O)	Survival_Years	0.996485898563165	0.656162651956766	0.0480991348065287	0.118685208904139	0.0694131301827711	0.0877161714658002	0.0147178599100556	0.0319173565105612	0.644845675899148	0.0363165010155175	0.0601540578353907	0.546212090535968	0.0345697087374707	0.0603052666697812	0.566653500311941	0.00174679227804681	0.00392345912323701	0.445217402088196	766
Creatinine (-)	LPE(16:0_0:0)	Survival_Years	0.996485898563165	0.787058832316349	0.0212814083136419	-0.0786446402700504	0.0623511960354823	0.207593110379452	-0.00982732305698325	0.0355356172988624	0.782204319788745	0.0363165010155175	0.0601540578353907	0.546212090535968	0.0355436347288834	0.0602565744174266	0.555457611509793	0.00077286628663402	0.00286107074355706	0.270131833815876	766
Creatinine (-)	PC(18:0_20:3)	Survival_Years	0.996485898563165	0.989097818976993	0.000974218611464637	0.152329497997881	0.130368077233438	0.242999763255064	0.000232261063402727	0.0169965145276386	0.989100771721104	0.0363165010155175	0.0601540578353907	0.546212090535968	0.0362811208043248	0.0602505006284686	0.547245343721844	3.53802111925915e-05	0.00258924758006448	0.0136642828074828	766
Creatinine (-)	PC(18:1_20:2)	Survival_Years	0.996485898563165	0.637783308186391	0.0337924684325721	0.109617585537599	0.104170343086747	0.293010165741677	0.0111955048829953	0.0212669619768043	0.598749883304362	0.0363165010155175	0.0601540578353907	0.546212090535968	0.0350892768013691	0.0602286737779334	0.560340226111208	0.00122722421414835	0.00260667646233737	0.47080035895514	766
Creatinine (-)	PC(18:0_22:5)	Survival_Years	0.996485898563165	0.760770072502764	0.0527437319230508	0.198253609220568	0.0702319787445833	0.00488818544905021	0.00966170452823682	0.0315477686568347	0.759495964014016	0.0363165010155175	0.0601540578353907	0.546212090535968	0.0344010332215717	0.060515102627139	0.569888892423797	0.00191546779394565	0.00629116061595046	0.304469701359909	766
Creatinine (-)	PC(p-16:0_16:0)	Survival_Years	0.996485898563165	0.969244198994918	0.00655915759525187	0.00311700934105884	0.0808355568217205	0.969251718069462	0.0764212189970484	0.0272663166728146	0.00519965637712765	0.0363165010155175	0.0601540578353907	0.546212090535968	0.0360782953620485	0.0598766545037356	0.546997689152365	0.000238205653468904	0.00617813639520517	0.0385562309135445	766
Creatinine (-)	PC(o-16:0_18:2)	Survival_Years	0.996485898563165	0.724120030076392	0.0333705448227903	0.0256518249738935	0.0706604612606757	0.716686872805066	0.0472442575208048	0.0313101333360254	0.131749654574476	0.0363165010155175	0.0601540578353907	0.546212090535968	0.0351045995905723	0.0601074550477465	0.5593783580538	0.00121190142494523	0.00343355836572221	0.35295786349341	766
Creatinine (-)	PC(p-16:0_18:1)	Survival_Years	0.996485898563165	0.818730754920797	0.035766764553951	0.0218129428061747	0.0947966460745845	0.818075906661507	0.0595483036281396	0.0232711300504385	0.0106992825254634	0.0363165010155175	0.0601540578353907	0.546212090535968	0.0350175772742722	0.0599313698937389	0.559200908980356	0.00129892374124534	0.00566775642655275	0.229177763384473	766
Creatinine (-)	PC(p-16:1_18:0)	Survival_Years	0.996485898563165	0.610475349578982	0.0769355928798824	0.0397116589491395	0.0762264526350765	0.60254427608835	0.0703579656677181	0.0289529281706844	0.0153331829438412	0.0363165010155175	0.0601540578353907	0.546212090535968	0.0335224694785659	0.0599661583565046	0.576315754799976	0.00279403153695169	0.00548499945268508	0.509395043892651	766
Creatinine (-)	PE(18:0_18:1)	Survival_Years	0.996485898563165	0.464866839994406	0.0652649550239826	-0.0936735269069811	0.0877434500617957	0.286057177262398	-0.0253027176798819	0.0252359979486513	0.316361812926399	0.0363165010155175	0.0601540578353907	0.546212090535968	0.0339463062101111	0.0602002736664629	0.57300083265106	0.00237019480540617	0.00324303741206052	0.730856448523121	766
Creatinine (-)	PE(16:0_20:4)	Survival_Years	0.996485898563165	0.419836679132374	0.120693952342976	-0.109716196780169	0.12740689183328	0.389436199309266	-0.0399501821195351	0.0173291781898141	0.0214226932915436	0.0363165010155175	0.0601540578353907	0.546212090535968	0.031933318972687	0.0600091063290256	0.594788567644221	0.00438318204283051	0.00543344107555497	0.806704624542709	766
Creatinine (-)	PG(16:0_18:1)	Survival_Years	0.996485898563165	0.805263202596004	0.0217288534670584	0.183923684796399	0.129276626650353	0.155241583088935	0.00429045302064275	0.017139285437544	0.8024030191779	0.0363165010155175	0.0601540578353907	0.546212090535968	0.035527385086515	0.0602747834728699	0.555757726058011	0.000789115929002457	0.00320074479359188	0.246541345808739	766
Creatinine (-)	PG(18:0_18:0)	Survival_Years	0.996485898563165	0.681280344602431	0.0927872287491499	0.0820402194158011	0.198524002337739	0.679542855894983	0.04107384781624	0.0110583663050612	0.000219179628401262	0.0363165010155175	0.0601540578353907	0.546212090535968	0.0329467935284218	0.0596461501965551	0.58086178282984	0.00336970748709555	0.00820445871799946	0.410716611895782	766
Creatinine (-)	PI(17:0_18:2)	Survival_Years	0.996485898563165	0.118360115660392	0.359293346864515	0.267300900754699	0.0800232639665395	0.000878994027634503	0.0488149391170521	0.0276310423191701	0.0776973485132227	0.0363165010155175	0.0601540578353907	0.546212090535968	0.0232682238192436	0.0605201653309912	0.700740597082387	0.0130482771962738	0.00835520787138353	1.56169390362674	766
Creatinine (-)	PI(18:0_18:2)	Survival_Years	0.996485898563165	0.428288542968968	0.124013356716473	0.193377354976256	0.0796927722601939	0.0154822711715156	0.0232898582964096	0.0277910800630957	0.402283537896863	0.0363165010155175	0.0601540578353907	0.546212090535968	0.031812769820386	0.0604057329997872	0.598594085356867	0.0045037311951315	0.0056856411502957	0.79212371587983	766
Creatinine (-)	PI(16:0_20:3)	Survival_Years	0.996485898563165	0.949451054165085	0.00445719837767936	0.0999368762111938	0.0868586225847275	0.250282078314069	0.00161972092330843	0.0255103877236263	0.949391465265314	0.0363165010155175	0.0601540578353907	0.546212090535968	0.0361546311661081	0.0602486532940219	0.548630532155182	0.000161869849409355	0.00255330731177801	0.0633961484630836	766
Creatinine (-)	PI(18:0_18:3)	Survival_Years	0.996485898563165	0.707731339420801	0.0562869398138113	0.0270618366858844	0.0713270337859312	0.70449624458461	0.075536066920945	0.0309405495537413	0.0148675584983648	0.0363165010155175	0.0601540578353907	0.546212090535968	0.0342723563086087	0.05995877049653	0.567768141423765	0.00204414470690865	0.00545243811824766	0.374904705487168	766
Creatinine (-)	PG(16:0_18:0)	Survival_Years	0.996485898563165	0.80202113514322	0.0331202156331732	0.275567824511518	0.128152345840774	0.0318545709053781	0.0043648431989781	0.0172896358905999	0.800760311426643	0.0363165010155175	0.0601540578353907	0.546212090535968	0.0351136906708412	0.0603805208106971	0.561054355982982	0.00120281034467629	0.00479719065759807	0.250732236954396	766
Creatinine (-)	PI(18:1_18:1)	Survival_Years	0.996485898563165	0.956953365168229	0.0060154722679285	0.116142877581007	0.0636134649027091	0.0682904769321915	0.00188096686837013	0.0348322296094153	0.95694919303446	0.0363165010155175	0.0601540578353907	0.546212090535968	0.0360980401107904	0.0603305255725857	0.549798323020632	0.000218460904727042	0.00404728451691719	0.0539771552540724	766
Creatinine (-)	PI(17:0_20:3)	Survival_Years	0.996485898563165	0.939675386021267	0.00143091454474631	0.00538273332939207	0.0688248591156946	0.937682887885868	0.0096541675645795	0.0321928450006022	0.764349050482833	0.0363165010155175	0.0601540578353907	0.546212090535968	0.0362645352060001	0.0601914312611296	0.547035554288179	5.1965809517398e-05	0.000686671181484126	0.0756778657946332	766
Creatinine (-)	PI(18:1_20:4)	Survival_Years	0.996485898563165	0.968292519342884	0.00183874704715802	-0.00446857049938365	0.112262230034135	0.968259551098282	-0.0149436736008987	0.0197300671507495	0.449048674380561	0.0363165010155175	0.0601540578353907	0.546212090535968	0.0362497241565121	0.060171505187805	0.547066568695843	6.6776859005394e-05	0.00167992524468181	0.0397498991200897	766
Creatinine (-)	FA(22:5)	Survival_Years	0.996485898563165	0.931458889967471	0.00876223718061367	0.214633579214123	0.128715965526767	0.0958397181030438	0.00148259091905887	0.0172145859307818	0.931391148294495	0.0363165010155175	0.0601540578353907	0.546212090535968	0.0359982872200495	0.0603078415014541	0.550751524747091	0.000318213795467961	0.00369975305340672	0.0860094689765717	766
Creatinine (-)	LPC(18:2_0:0)	Survival_Years	0.996485898563165	0.291189178539311	0.156185087523764	0.0708921528629411	0.0581035630744576	0.222816731913791	0.0800102079087873	0.0380213548537999	0.0356860963542497	0.0363165010155175	0.0601540578353907	0.546212090535968	0.030644405125852	0.0600753221475827	0.610134326164069	0.00567209588966545	0.0053737634820701	1.05551647529534	766
Creatinine (-)	LPC(20:2_0:0)	Survival_Years	0.996485898563165	0.580296568744757	0.0459593388124306	-0.0757808615826765	0.0624877889446954	0.225620841451305	-0.0220251174214111	0.0354504968210876	0.534599490211992	0.0363165010155175	0.0601540578353907	0.546212090535968	0.0346474186408633	0.0602390305392866	0.565354845267495	0.00166908237465415	0.00301849645681422	0.552951576565947	766
Creatinine (-)	LPC(20:4_0:0)	Survival_Years	0.996485898563165	0.865375072888738	0.00462792865829672	0.0314812514783981	0.0774101628781699	0.684360121356079	0.00533873870719853	0.0286235143193754	0.852091588771453	0.0363165010155175	0.0601540578353907	0.546212090535968	0.0361484308396986	0.0602001779098994	0.548377314490806	0.000168070175818775	0.000991354014717786	0.169535981418929	766
Creatinine (-)	LPC(22:5_0:0)	Survival_Years	0.996485898563165	0.205579936350408	0.34972734118059	0.352312881590677	0.0812495940735984	1.6512522037384e-05	0.0360499828555664	0.0272392112823272	0.186093135935355	0.0363165010155175	0.0601540578353907	0.546212090535968	0.0236156276743783	0.0608845352685907	0.698220071356318	0.0127008733411391	0.0100337652123249	1.26581328866835	766
Creatinine (-)	LPE(18:0_0:0)	Survival_Years	0.996485898563165	0.868923375401829	0.0110133692233975	0.0175036461298567	0.10482463603118	0.867431313122194	0.0228504982115436	0.0211214264074708	0.279667080862563	0.0363165010155175	0.0601540578353907	0.546212090535968	0.0359165339809318	0.0601482494648046	0.550601660768637	0.000399967034585784	0.0024236580707612	0.165026180636184	766
Creatinine (-)	LPE(22:6_0:0)	Survival_Years	0.996485898563165	0.853378355823643	0.0197634859549063	-0.0224024364976055	0.120538402689899	0.852611027549062	-0.0320385087500745	0.0183446280233282	0.0811443440873401	0.0363165010155175	0.0601540578353907	0.546212090535968	0.035598760357766	0.0600720822709748	0.553630157530768	0.000717740657751521	0.00388367567842371	0.184809628089963	766
Creatinine (-)	PC(16:0_16:1)	Survival_Years	0.996485898563165	0.974013275678857	0.00211366364474259	0.00312015372069197	0.0957379203742405	0.974009899136285	0.0246016301670332	0.0231267196240249	0.28777897123683	0.0363165010155175	0.0601540578353907	0.546212090535968	0.0362397401476166	0.0601487377890844	0.547025301950316	7.67608679007565e-05	0.0023564140067779	0.032575289265793	766
Creatinine (-)	PC(15:0_18:2)	Survival_Years	0.996485898563165	0.67607555617264	0.0213847321992651	0.064069481931458	0.103452022875297	0.535899412164451	0.0121215066084351	0.0214140006441107	0.571528559480174	0.0363165010155175	0.0601540578353907	0.546212090535968	0.0355398823668861	0.0601974099295292	0.555110934324656	0.000776618648631178	0.0018587204736893	0.417824336485464	766
Creatinine (-)	PC(16:1_18:1)	Survival_Years	0.996485898563165	0.526138196706219	0.0533312225128124	0.0576920933457204	0.0760109862474621	0.448096828622519	0.0335713836025853	0.0291248502134336	0.249418984902632	0.0363165010155175	0.0601540578353907	0.546212090535968	0.0343796976189721	0.0601641362384927	0.567881229991517	0.00193680339654534	0.00305531860808718	0.633912087406786	766
Creatinine (-)	PC(17:0_18:1)	Survival_Years	0.996485898563165	0.653192628630375	0.0496711825856362	-0.177091869319159	0.101113459731046	0.0802894372932974	-0.0101861455285799	0.0219108156982312	0.642146685038545	0.0363165010155175	0.0601540578353907	0.546212090535968	0.0345126174627043	0.0603109805282637	0.567330955967504	0.00180388355281321	0.00401459514745072	0.449331373789629	766
Creatinine (-)	PC(18:0_18:2)	Survival_Years	0.996485898563165	0.981294921399025	0.000383597099946689	-0.00508502318646956	0.21605012668272	0.981228835942492	-0.00273959507339739	0.0102554715749941	0.789439976618378	0.0363165010155175	0.0601540578353907	0.546212090535968	0.0363025701110477	0.0601919626567533	0.546618902240394	1.39309044697635e-05	0.000594182766612415	0.0234454872348235	766
Creatinine (-)	PC(16:1_20:3)	Survival_Years	0.996485898563165	0.728247205396336	0.0249898322622981	0.0292496380642956	0.0800417796447245	0.714895434497357	0.0310275042288192	0.0276594796396192	0.262326669425068	0.0363165010155175	0.0601540578353907	0.546212090535968	0.0354089577467861	0.0601489722495199	0.556251188839194	0.000907543268731361	0.00261195038404684	0.347458081238608	766
Creatinine (-)	PC(17:0_20:3)	Survival_Years	0.996485898563165	0.763021974047871	0.0288274481359347	0.0165113403174745	0.0537002103186525	0.758570464445907	0.0634056369364193	0.0411963145315758	0.124206788744907	0.0363165010155175	0.0601540578353907	0.546212090535968	0.035269588966014	0.0601021970574634	0.557499641226735	0.00104691204950345	0.0034721747853534	0.301514789497239	766
Creatinine (-)	PC(18:1_20:1)	Survival_Years	0.996485898563165	0.547673909072822	0.155095192567518	0.297947343913434	0.0711939618222532	3.19522698447847e-05	0.0189043964762331	0.0311156798815183	0.543671728825806	0.0363165010155175	0.0601540578353907	0.546212090535968	0.0306839862971373	0.0608896951579418	0.61446298871329	0.00563251471838015	0.00936801773366206	0.601249365502465	766
Creatinine (-)	PC(18:2_20:0)	Survival_Years	0.996485898563165	0.685974228837912	0.134680171710259	0.451359646449215	0.0828950097564805	7.06109701294076e-08	0.0108363976070156	0.0267272557736577	0.685269058955372	0.0363165010155175	0.0601540578353907	0.546212090535968	0.0314253884228319	0.0613852018724134	0.608848094082116	0.00489111259268567	0.0120970025881647	0.4043243404338	766
Creatinine (-)	PC(16:1_22:5)	Survival_Years	0.996485898563165	0.547064864456434	0.0643605500733185	0.0929932966243828	0.143520323313863	0.517221955139117	0.0251346071915046	0.0154111651138776	0.103331283347302	0.0363165010155175	0.0601540578353907	0.546212090535968	0.0339791510334205	0.0601036094570577	0.572012586412959	0.00233734998209693	0.0038815826405906	0.602164168206734	766
Creatinine (-)	PC(20:0_22:6)	Survival_Years	0.996485898563165	0.814564429109346	0.0114449225027965	-0.0243143395474368	0.0986230853467942	0.805334339750479	-0.0170944203063556	0.0224585631668819	0.44680868680374	0.0363165010155175	0.0601540578353907	0.546212090535968	0.0359008614758222	0.060173686230543	0.550943921957172	0.000415639539695327	0.0017721345937438	0.234541744832852	766
Creatinine (-)	PC(o-16:0_16:1)	Survival_Years	0.996485898563165	0.514104486821376	0.119494355353439	0.056780008167478	0.0848607391580679	0.503643288059199	0.0764286060815922	0.0259588372128233	0.00333950218360145	0.0363165010155175	0.0601540578353907	0.546212090535968	0.0319768841379756	0.0598620952121041	0.59338097965182	0.00433961687754176	0.00665116185183289	0.652459972289784	766
Creatinine (-)	PC(p-18:0_14:0)	Survival_Years	0.996485898563165	0.714630906327183	0.0205294096698302	0.203526490911095	0.246700328688577	0.40964111388291	0.00366319059393619	0.00898074658155939	0.683470129533427	0.0363165010155175	0.0601540578353907	0.546212090535968	0.035570944688395	0.0602158084124138	0.554886226370891	0.000745556327122363	0.00203902371426008	0.365643774473172	766
Creatinine (-)	PC(p-16:0_16:1)	Survival_Years	0.996485898563165	0.761079524405426	0.0327287692222485	0.0239031600747766	0.077403631509141	0.757551794702096	0.049725407727603	0.0285679462011587	0.0821708182575679	0.0363165010155175	0.0601540578353907	0.546212090535968	0.0351279066348211	0.0600753894748187	0.558907965038239	0.00118859438069643	0.00390903358960456	0.304063486140743	766
Creatinine (-)	PC(o-18:0_16:1)	Survival_Years	0.996485898563165	0.387392270467733	0.0926726943181801	0.129991282251962	0.0960608578676077	0.176400350859621	0.0258905669596634	0.0230469369171646	0.261640111850102	0.0363165010155175	0.0601540578353907	0.546212090535968	0.0329509530182004	0.0602179538808485	0.584410537620486	0.00336554799731693	0.00389370513020187	0.864356155583472	766
Creatinine (-)	PC(p-18:0_20:3)	Survival_Years	0.996485898563165	0.891710655523355	0.00418331693373084	0.0200771931708053	0.141503070514982	0.887209398340819	0.00756696577950861	0.0156565658368389	0.629019598628035	0.0363165010155175	0.0601540578353907	0.546212090535968	0.0361645775818453	0.0601861380105657	0.548105423890028	0.000151923433672068	0.00111593582296635	0.136139937929611	766
Creatinine (-)	PC(p-18:1_20:2)	Survival_Years	0.996485898563165	0.974658268080477	0.00102312128858569	-0.00508987155124464	0.159936345970725	0.97462072607118	-0.00730002416403489	0.0138516719466474	0.598342499478087	0.0363165010155175	0.0601540578353907	0.546212090535968	0.0362793448302015	0.0601835561531271	0.546819479470044	3.71561853159197e-05	0.00116966596361959	0.0317664927180901	766
Creatinine (-)	PC(p-18:0_20:5)	Survival_Years	0.996485898563165	0.963230092611667	0.00281985703456742	0.111502492938349	0.111339936301032	0.316932708291737	0.000918430953073881	0.019901214886334	0.963203600899048	0.0363165010155175	0.0601540578353907	0.546212090535968	0.0362140936746579	0.0602356547539602	0.54788702549994	0.000102407340859482	0.00222138996120585	0.0461005688545974	766
Creatinine (-)	PE(18:2_18:2)	Survival_Years	0.996485898563165	0.358213748573734	0.122001604437145	-0.209913145010528	0.109948616297182	0.0566247212227156	-0.0211071650191994	0.0201380762921977	0.2949258983695	0.0363165010155175	0.0601540578353907	0.546212090535968	0.0318858296240812	0.0602984004911125	0.597103001394733	0.00443067139143634	0.0048223730404113	0.918774087841708	766
Creatinine (-)	PE(p-18:0_18:2)	Survival_Years	0.996485898563165	0.824208789691135	0.0211019914746627	-0.0275955206071025	0.122934923787939	0.822451726104902	-0.0277708293940208	0.0179951444129383	0.123201767165348	0.0363165010155175	0.0601540578353907	0.546212090535968	0.0355501505206984	0.0600998819590028	0.55435491106308	0.000766350494819029	0.003449931271628	0.222135003419182	766
Creatinine (-)	PE(p-20:1_22:6)	Survival_Years	0.996485898563165	0.677455146219265	0.0480125947770705	0.270428420271496	0.146705719687103	0.0656802806491969	0.0064477300323264	0.0151018599153171	0.669540876339392	0.0363165010155175	0.0601540578353907	0.546212090535968	0.0345728515685383	0.0603258096471257	0.566750338855602	0.00174364944697911	0.00419208668744135	0.415938308767024	766
Creatinine (-)	PG(16:1_18:1)	Survival_Years	0.996485898563165	0.812743400086292	0.0131655756967967	0.0751264058171761	0.0856551796197072	0.380728851168481	0.00636430876682876	0.0258678134814628	0.805725997265636	0.0363165010155175	0.0601540578353907	0.546212090535968	0.035838373372355	0.0602237454278942	0.551967923057056	0.000478127643162589	0.00201836697412534	0.236888360388371	766
Creatinine (-)	PG(18:0_18:1)	Survival_Years	0.996485898563165	0.304459685503094	0.171802891610011	0.151577658904041	0.134722225571755	0.260907146669881	0.0411622658163211	0.0163771604243776	0.0121697495955649	0.0363165010155175	0.0601540578353907	0.546212090535968	0.0300772211278938	0.0599899061407346	0.616259509556125	0.00623927988762379	0.00607574093471527	1.02691670936364	766
Creatinine (-)	PI(16:0_18:1)	Survival_Years	0.996485898563165	0.395120705192178	0.091383091402109	0.0778191234258556	0.0727709952525716	0.285252587420999	0.0426465113664229	0.0304084389834458	0.161200059943735	0.0363165010155175	0.0601540578353907	0.546212090535968	0.0329977868838116	0.0601612480600078	0.58352223839437	0.00331871413170582	0.0039026814537592	0.850367669262147	766
Creatinine (-)	PI(16:1_18:0)	Survival_Years	0.996485898563165	0.581588610367549	0.0580510597324803	0.0414692892972551	0.0708077229628263	0.558282702236897	0.0508378948723877	0.0312371607629582	0.104062327628007	0.0363165010155175	0.0601540578353907	0.546212090535968	0.0342082896457909	0.0601009395964232	0.569406993716447	0.00210821136972649	0.00382569849491698	0.551065739374801	766
Creatinine (-)	PI(16:1_18:1)	Survival_Years	0.996485898563165	0.655435746596052	0.0659066857084555	0.197230878867405	0.0829368752024714	0.017656502364083	0.0121355247829607	0.0267130032770233	0.649751866153071	0.0363165010155175	0.0601540578353907	0.546212090535968	0.0339230007970569	0.0604165915050255	0.574637745656396	0.00239350021846051	0.00536390340773633	0.446223586914034	766
Creatinine (-)	PI(16:1_18:2)	Survival_Years	0.996485898563165	0.872666833622196	0.020990029993068	0.156010260392589	0.0728849921023822	0.0326415695710402	0.00488611738510506	0.0304008315620048	0.872355499682484	0.0363165010155175	0.0601540578353907	0.546212090535968	0.0355542165699585	0.0603803611114469	0.556150760655882	0.000762284445558997	0.00475619297855976	0.160271975715718	766
Creatinine (-)	PI(16:1_20:3)	Survival_Years	0.996485898563165	0.92595840848971	0.0095670133724722	0.157952424606165	0.0937554893798951	0.0924640085642954	0.00219965253286334	0.0236337113924174	0.925871126780152	0.0363165010155175	0.0601540578353907	0.546212090535968	0.0359690605646607	0.0603101415487106	0.551090156525003	0.000347440450856856	0.00373869424592736	0.0929309614540774	766
Creatinine (-)	PI(18:1_20:3)	Survival_Years	0.996485898563165	0.92627465625475	0.00447289568024403	0.069660844597685	0.0885412074725998	0.431673854663542	0.00233186837529794	0.025025524394451	0.925786203766054	0.0363165010155175	0.0601540578353907	0.546212090535968	0.0361540610950038	0.06021973815645	0.548444936437666	0.000162439920513886	0.00175548294581672	0.0925328958056685	766
Creatinine (-)	PI(16:1_22:5)	Survival_Years	0.996485898563165	0.35378618136796	0.148714828366049	0.191560444953843	0.191104919005676	0.316486881592698	0.0281937234833603	0.0115480908956491	0.0148639095243521	0.0363165010155175	0.0601540578353907	0.546212090535968	0.0309156988001393	0.0599937047032274	0.606486948358143	0.00540080221537811	0.00582440943771978	0.927270356441921	766
Creatinine (-)	PI(18:1_22:6)	Survival_Years	0.996485898563165	0.647790572867207	0.042325512682865	-0.0519323717636192	0.107826406240782	0.630211990522406	-0.0295983886760661	0.020520784219429	0.14962524697006	0.0363165010155175	0.0601540578353907	0.546212090535968	0.034779386491188	0.0601195204920828	0.56310059390065	0.00153711452432956	0.00336471342866074	0.456833711672552	766
Creatinine (-)	FA(24:5;O)	Survival_Years	0.996485898563165	0.570482621187754	0.0453281628885674	-0.147691681293413	0.130215353194578	0.257074342216883	-0.0111459241248926	0.0170114974800864	0.512543782687702	0.0363165010155175	0.0601540578353907	0.546212090535968	0.034670340741943	0.0602297564499571	0.565037800696818	0.0016461602735742	0.00290153660368382	0.567340860523426	766
Creatinine (-)	PC(15:0_15:0)	Survival_Years	0.996485898563165	0.945437248823395	0.00612453193458715	0.0185701153993379	0.271048222108201	0.94539645090154	0.0119773930015499	0.00816302686885603	0.142728260321916	0.0363165010155175	0.0601540578353907	0.546212090535968	0.0360940794452954	0.0601073181221461	0.548361714142893	0.000222421570222003	0.00324998825130791	0.0684376536230533	766
Creatinine (-)	TBB1	Survival_Years	0.993811538769289	0.749540522616066	0.0088993883386711	0.27121460786215	0.767467975052808	0.724556023089099	0.0161200188034551	0.0216536942377168	0.458406089096898	0.491267985184071	0.16414031017883	0.00349618623865572	0.486896000605561	0.164619712809186	0.00389313853755345	0.00437198457850956	0.0136947508318007	0.319245281072025	122
Creatinine (-)	ITIH4	Survival_Years	0.993811538769289	0.363852202513932	0.18600730337138	-0.0403126056521073	0.0428156560306383	0.346735607088652	-0.175301085235804	0.0510304926049833	0.000625084922927369	0.0379922905789772	0.0599078510538827	0.526159848043473	0.0309254470594799	0.0595115273236852	0.603459639627161	0.00706684351949743	0.00778244520487632	0.908049248463643	769
Creatinine (-)	FIBA	Survival_Years	0.993811538769289	0.41578073247629	0.137899396657957	-0.042856966906576	0.0504139785086448	0.395543595331677	-0.122246494016142	0.0434516829187436	0.00503224518044221	0.0379922905789772	0.0599078510538827	0.526159848043473	0.0327531766304826	0.0596593270857155	0.58316869135418	0.00523911394849472	0.00643813237724996	0.813763004781924	769
Creatinine (-)	AGRF5	Survival_Years	0.993811538769289	0.653322676793689	0.0235785791383223	0.0250998459269115	0.0530015048725181	0.636062143106649	0.0988364527859921	0.0697472531811854	0.157232448825883	0.105213283732557	0.0745790458215871	0.159080547617957	0.102732503995667	0.074507199749358	0.168709287076394	0.00248077973689086	0.0055232634733843	0.449151076867025	428
Creatinine (-)	SODE	Survival_Years	0.993811538769289	0.817347414313129	0.0894288268830569	0.0109979698526151	0.0475921269294092	0.817310221744084	0.308930286462848	0.0448583409916288	1.21981738858251e-11	0.0379922905789772	0.0599078510538827	0.526159848043473	0.0345946846018992	0.0581169848471808	0.551852040901702	0.00339760597707814	0.0147109243231551	0.230958021565666	769
Creatinine (-)	BHMT1	Survival_Years	0.993811538769289	0.97110981642223	0.000161170208070209	-0.0245632143149155	0.54403837414285	0.964049615938744	-0.000897952201255188	0.0148054808692606	0.951721478145309	0.136852788291823	0.0969932610683564	0.160386183374161	0.136830731699459	0.0973265908672199	0.161895259049861	2.20565923639814e-05	0.000609022372055903	0.0362163910161854	167
Creatinine (-)	INAR2	Survival_Years	0.993811538769289	0.429109356071073	0.0743372590586326	0.0267121997339734	0.0210318419677957	0.204453485798159	0.105728572529664	0.104638423950547	0.312625214699643	0.0379922905789772	0.0599078510538827	0.526159848043473	0.0351680478319769	0.0599721759280719	0.55778149583808	0.00282424274700027	0.00357175068518435	0.79071665296104	769
Creatinine (-)	DSG2	Survival_Years	0.993811538769289	0.893435673845379	0.009317596337032	0.0370754064454695	0.177481833115893	0.834895103662717	-0.015106359611342	0.0865301064685293	0.861717246007238	-0.0601093245771938	0.164712897038871	0.715825218569744	-0.0595492501546918	0.165436682040414	0.719543293339754	-0.000560074422501929	0.00418096588963133	-0.133958142038637	138
Creatinine (-)	FCN1	Survival_Years	0.993811538769289	0.71174227653979	0.0158171375063534	0.0390383699908513	0.0807739264417064	0.629023763868869	0.015895411172139	0.0277262965900366	0.566619003707157	0.0392315576851639	0.0606887652146867	0.518197174088685	0.0386110267426692	0.0607261470775999	0.525090566033641	0.000620530942494674	0.00167930204775048	0.369517171330739	763
Creatinine (-)	PGAM2	Survival_Years	0.993811538769289	0.66820516123013	0.0954219043321244	0.342490866938826	0.442608910986533	0.440930777494399	0.0274620415659647	0.0533449622730609	0.607875328369462	0.0985674986227549	0.231658275208589	0.671424484138851	0.0891620001989177	0.233257561210239	0.703123078403747	0.00940549842383732	0.0219440539654401	0.428612618190336	117
Creatinine (-)	PSA3	Survival_Years	0.993811538769289	0.392053506949428	0.573350209850845	-0.080323439781419	0.0900132793706121	0.372672400143349	-0.114366152538414	0.0378007227270215	0.002621901890559	0.0160221145970133	0.0735421912447361	0.827632758134264	0.00683583183056155	0.0729607717445591	0.925394893101434	0.00918628276645185	0.0107329019274873	0.855899255254118	483
Creatinine (-)	1433S	Survival_Years	0.993811538769289	0.665016542186844	0.0624451622609923	-0.777617074326388	0.431067007260734	0.0723160755730231	-0.00546095113755171	0.0122432643788236	0.655916340082028	0.068004128628472	0.0881858492712895	0.441270891809443	0.0637575997818497	0.0888239696232683	0.473482903402752	0.00424652884662232	0.00980728123048544	0.432997560365884	301
Creatinine (-)	PIGR	Survival_Years	0.993811538769289	0.833917646154664	0.0357794713749601	-0.0268945846581629	0.127969464129043	0.833597779016096	-0.0530465924403181	0.0171658564584035	0.00207540109843772	0.039873872262172	0.059940262135159	0.506113802757934	0.0384472061909588	0.0595969132017429	0.519050242878729	0.0014266660712132	0.00680402471003107	0.209679731043582	764
Creatinine (-)	CREG1	Survival_Years	0.993811538769289	0.644538446221593	0.0458900401023957	-0.171488141089256	0.119869290944525	0.153149790967985	0.0120710611240267	0.0247660685375657	0.626182470472587	-0.0451087823962493	0.066992351450691	0.501034576079771	-0.0430387385631152	0.0671768737370592	0.522020298258131	-0.00207004383313412	0.00448680414359701	-0.46136264630321	538
Creatinine (-)	IDHC	Survival_Years	0.993811538769289	0.819562233410039	0.261505732573831	-0.837477185999885	0.650854960680814	0.201218245301082	0.00733940899919712	0.0316655199115417	0.81719777296334	-0.0235045998229292	0.203037818712482	0.908075959467683	-0.0173580122273793	0.205741489740901	0.932937674549178	-0.00614658759554983	0.0269459464297719	-0.228108061135259	120
Creatinine (-)	AMY1	Survival_Years	0.993811538769289	0.512614144998068	0.0584439229007771	0.0246651309459801	0.0329233581569306	0.453993621491248	0.0900225709843046	0.0668084829331358	0.178240625740828	0.0379922905789772	0.0599078510538827	0.526159848043473	0.0357718720775557	0.0598975765598138	0.550544961383599	0.00222041850142166	0.00339112899171987	0.65477264558301	769
Creatinine (-)	AMYP	Survival_Years	0.993811538769289	0.923902524753987	0.0615398459067515	-0.0131966898140456	0.13782067668671	0.923774998478081	0.0465032887167606	0.0339804075856571	0.172076422004813	-0.00997222965845566	0.0853156776033844	0.907021082540547	-0.00935854018192752	0.0852045865554263	0.912606116701316	-0.000613689476528099	0.00642478326169514	-0.0955190940349606	357
Creatinine (-)	CO3	Survival_Years	0.993811538769289	0.0717546633093078	0.382195699159793	0.105698283678444	0.045619631038684	0.0207783597279928	0.137376781866094	0.0480094386297481	0.00433601121285448	0.0379922905789772	0.0599078510538827	0.526159848043473	0.0234718005184631	0.0598349556057906	0.694967452998442	0.0145204900605142	0.00806393037522829	1.80067155653029	769
Creatinine (-)	CO4B	Survival_Years	0.993811538769289	0.720107124504516	0.0302279546551241	0.0194655419168342	0.0525402525045906	0.71112466934936	0.0589980613831478	0.0418594564082605	0.159127538875407	0.0379922905789772	0.0599078510538827	0.526159848043473	0.0368438613421117	0.0598735576061037	0.538505436255696	0.00114842923686562	0.00320507716958716	0.35831562739363	769
Creatinine (-)	KV2A1	Survival_Years	0.993811538769289	0.698762755575141	0.118869188145669	-0.461099429480631	0.35795812740739	0.198579097205837	-0.00639377395099272	0.0157585326030197	0.685195468741377	0.0248017637456901	0.103578352809017	0.810902342964032	0.0218535982246593	0.103960834436611	0.83363087496213	0.00294816552103086	0.00761817286469373	0.386991155673833	362
Creatinine (-)	KV2A2	Survival_Years	0.993811538769289	0.58670184203142	0.0386531185940332	0.175188496425172	0.288791516860482	0.544396345084182	0.015929782308091	0.0130038954202671	0.221199104057653	0.0721989508853125	0.0808505657059542	0.372325074299074	0.0694082362743778	0.0808389971025961	0.391007335503838	0.00279071461093476	0.0051335602421855	0.543621673707423	487
Creatinine (-)	KV5A2	Survival_Years	0.993811538769289	0.189401257687639	0.182204967643298	-0.350582471558338	0.179269605920202	0.0508989909985102	-0.0222869361733472	0.012590694556973	0.0771346316673041	0.0428825254776328	0.0604865596632685	0.478580334893573	0.0350691163105178	0.0605577379129823	0.562702639489565	0.007813409167115	0.0059537431667328	1.31235240558802	744
Creatinine (-)	KV5AD	Survival_Years	0.993811538769289	0.519905966483883	0.0491579186866848	-0.122847725125737	0.174033382900848	0.480522914229055	-0.0229309569588361	0.0146483655104387	0.117991251174512	0.0573054346605655	0.0637045953320958	0.368707618068403	0.0544884187632163	0.0636560019570899	0.392337126348431	0.00281701589734921	0.00437771264771807	0.643490362214068	651
Creatinine (-)	KV5AF	Survival_Years	0.993811538769289	0.713669073080439	0.131215570653787	0.11646118936152	0.311721143905353	0.708971623515561	-0.0361572331965776	0.0185422758090866	0.0521509444050269	-0.0320915754213787	0.0985662726622223	0.74497573747046	-0.0278806610392834	0.0981139496816034	0.776487981103357	-0.00421091438209526	0.0114759794799828	-0.36693289574456	312
Creatinine (-)	KV6A1	Survival_Years	0.993811538769289	0.882509980070238	0.00319025805189932	0.105897330477125	0.18178780970417	0.560443280685935	0.00273508511303205	0.0179013142579764	0.878621711945259	0.090788333541039	0.0768044479154089	0.237680892255915	0.0904986953289413	0.0768951219064778	0.239733815140978	0.000289638212097821	0.00195982058127458	0.147788126558735	584
Creatinine (-)	LV2A	Survival_Years	0.993811538769289	0.90091917073187	0.00790056607977098	0.0226173650395441	0.180295846886939	0.900235903501323	0.0211135372087559	0.0207826619113915	0.310305134107467	0.060442830742107	0.0736204728234924	0.412149753024805	0.0599652981637805	0.0736189129566214	0.415841159829041	0.000477532578326429	0.00383559410256892	0.124500290061088	409
Creatinine (-)	HVM00	Survival_Years	0.993811538769289	0.764983263889902	0.0215845186902963	-0.100565962648013	0.323275331248672	0.756009783989522	-0.0197043842904033	0.0182348048241902	0.280981664231183	0.091806095052824	0.0907823532745701	0.312915251308452	0.0898245046782734	0.0907687817638031	0.323384698522174	0.0019815903745508	0.00662864827257719	0.298943358142664	263
Creatinine (-)	HVM10	Survival_Years	0.993811538769289	0.821828061459172	0.182387951145807	-0.0694204553666035	0.3070815886618	0.82127795713865	-0.0339555169611432	0.0132218493406854	0.0106251525206509	0.0129241401904151	0.0779508571355236	0.86840777770234	0.0105669327407641	0.0773623875908414	0.891430768377932	0.00235720744965099	0.0104674346312393	0.22519437977822	385
Creatinine (-)	HVM12	Survival_Years	0.993811538769289	0.896335736238232	0.0186555379103274	-0.0226943785722067	0.173654985051364	0.896062642388461	-0.0230946914601612	0.013771130700116	0.0940045478298479	0.0280945890450611	0.0618456317596755	0.649782596900633	0.027570469374056	0.0617625661716967	0.655457412727938	0.000524119671005207	0.00402266703951262	0.130291586615806	694
Creatinine (-)	HVM32	Survival_Years	0.993811538769289	0.633232155425449	0.330221265676713	-0.156704787300787	0.314950671678194	0.61906819378703	-0.0197064091201595	0.0116958538306794	0.0927771444068823	0.00935157414319926	0.074390726130849	0.900024604698636	0.00626348549356236	0.0742454516304648	0.932810402826128	0.00308808864963688	0.00647150409642977	0.47718252258243	433
Creatinine (-)	HVM34	Survival_Years	0.993811538769289	0.194407543143818	0.180781133633243	0.669049558667398	0.423851695389734	0.116401622956138	0.0452865842902698	0.0198705394232045	0.0239758938770032	0.167600283414682	0.108575423316707	0.124629169732656	0.137301314181723	0.108017848553715	0.20552704964174	0.030298969232959	0.0233491027422019	1.29765025951921	182
Creatinine (-)	IGKC	Survival_Years	0.993811538769289	0.878977207420025	0.0382954392044559	-0.0161379369578079	0.105921521287754	0.878946458911547	-0.0901559758170525	0.0205255516803765	1.28481724641707e-05	0.0379922905789772	0.0599078510538827	0.526159848043473	0.0365373591248721	0.0591827245763096	0.537183736387867	0.00145493145410524	0.00955520121212986	0.152265914846281	769
Creatinine (-)	GCAM	Survival_Years	0.993811538769289	0.924212861598875	0.0151900676805141	-0.020519149710728	0.215572091138101	0.924193911954212	-0.0281252134405303	0.0101634166687058	0.00579345530366347	0.0379922905789772	0.0599078510538827	0.526159848043473	0.0374151851137448	0.0596408774493504	0.53062905670179	0.000577105465232421	0.00606659658912497	0.0951283733398302	769
Creatinine (-)	CFAD	Survival_Years	0.993811538769289	0.173890623851789	0.300407490710542	0.208992163652049	0.0593628763242062	0.000456923379054454	0.0546105101728983	0.0370438521076127	0.140849656771624	0.0379922905789772	0.0599078510538827	0.526159848043473	0.0265791218998009	0.0603590379950716	0.659811993417457	0.0114131686791763	0.0083932194260456	1.35980820944098	769
Creatinine (-)	KV3A4	Survival_Years	0.993811538769289	0.360754438341543	0.635979570131494	0.342384417408506	0.324946826915887	0.292792136905415	-0.0295390274970358	0.0160842750916263	0.0671646515745492	-0.0159025591314126	0.096283596161052	0.868914131759802	-0.0057888564110262	0.0961043249720863	0.952004178332452	-0.0101137027203864	0.0110661864353261	-0.913928459410453	359
Creatinine (-)	FABP4	Survival_Years	0.993811538769289	0.277531320611851	0.185076321504337	0.423466294627218	0.268189714010802	0.11582445890405	0.0341877962847892	0.0228568365717198	0.136209567244824	0.0782238338028057	0.0897233972097547	0.384281046225904	0.0637464543886159	0.089986011805964	0.479472568301966	0.0144773794141899	0.0133323722133934	1.08588173075803	236
Creatinine (-)	MUP3	Survival_Years	0.993811538769289	0.911777411808655	0.0448315442820476	0.776087327821457	0.247911574673941	0.00194039036573658	-0.00260306073747049	0.0234792680486174	0.911806567483083	-0.0450620759166978	0.0945787197574332	0.634146087395774	-0.0430418734647973	0.0964916535354456	0.655913494603543	-0.00202020245190043	0.0182333859456822	-0.110796889722988	288
Creatinine (-)	SAA1	Survival_Years	0.993811538769289	0.215789860477888	0.3675605616858	-0.264531127430332	0.200616236196641	0.187740875359163	-0.041374118573741	0.0115203269015521	0.00035218198111604	0.0297767045042873	0.0613612320220702	0.627638901634306	0.0188319622715395	0.0609174370046578	0.757308762567544	0.0109447422327479	0.00884208552262664	1.23780099216872	720
Creatinine (-)	SAA2	Survival_Years	0.993811538769289	0.771359311051799	0.0692607807512037	-0.094022694579887	0.32194836170471	0.770356749496519	-0.0277701158936566	0.00949605129299676	0.00358435480223104	0.0376984073352647	0.074671252434784	0.613847142173194	0.0350873862101474	0.0742024696457738	0.636488474829912	0.00261102112511734	0.00898501451246771	0.29059731862361	617
Creatinine (-)	CO5	Survival_Years	0.993811538769289	0.44833260163437	0.0756421662711091	-0.116405807198654	0.131867066001785	0.377657007163974	-0.0246879363680794	0.0166759021010924	0.139177257545038	0.0379922905789772	0.0599078510538827	0.526159848043473	0.0351184714179821	0.0598912007665407	0.55780495218107	0.00287381916099528	0.00379032926527334	0.758197760633875	769
Creatinine (-)	G6PI	Survival_Years	0.993811538769289	0.868065301399261	0.00706823615152694	-0.0268979135460505	0.141133509968049	0.849316224028177	-0.0306811473894121	0.0905369482381354	0.73556651362984	0.116755981588951	0.115788870718052	0.316215969520187	0.115930722738977	0.116436742728945	0.322347289833092	0.000825258849974039	0.00496795352499666	0.166116459387489	103
Creatinine (-)	KCRM	Survival_Years	0.996852699977726	0.991966167134698	0.000188776035424758	0.093688944343027	0.2985068707878	0.754123901329354	0.000296732475941465	0.0294544828129176	0.991977355650013	0.147267381480364	0.100633261732316	0.145733346157452	0.147239580927941	0.101054274427872	0.147499680422835	2.78005524232485e-05	0.002760980607666	0.0100690864492343	154
Creatinine (-)	SPA3K	Survival_Years	0.993811538769289	0.667578191851787	0.0247275248288186	-0.125623663046824	0.267888747713935	0.639253341608261	-0.00900274995520564	0.00841721194035486	0.285170912206745	0.0457368230219911	0.0608041102126282	0.452174540617296	0.0446058645951235	0.0608072850516098	0.46345302986892	0.00113095842686756	0.00263335614047588	0.42947416397054	755
Creatinine (-)	APOE	Survival_Years	0.993811538769289	0.336249490394829	0.150119740304412	-0.159311434865511	0.064102365035635	0.0131649984309692	-0.0358002725924888	0.0343300905658433	0.297369961453435	0.0379922905789772	0.0599078510538827	0.526159848043473	0.0322888977836913	0.0601534607169289	0.591584106971337	0.00570339279528583	0.00593113564370916	0.961602151408409	769
Creatinine (-)	PDIA1	Survival_Years	0.993811538769289	0.193377342722242	0.993694377844094	-0.121714031349578	0.0682579495919193	0.0753709322305762	-0.108585290363878	0.0571099710299317	0.058026233087504	0.0133002195948076	0.0757512570088458	0.860720614127298	8.38661593555422e-05	0.0758078600088607	0.999117891134019	0.0132163534354521	0.0101613235703685	1.30065274901711	400
Creatinine (-)	PGK1	Survival_Years	0.993811538769289	0.801893726379672	0.0620677861958672	-0.50940816517506	0.311809583442728	0.103133915232581	0.0030226015655351	0.0119042650903984	0.799701307810225	-0.0248073600159599	0.0728381274710063	0.733603514057513	-0.0232676220984055	0.073178249205654	0.750689056913369	-0.0015397379175545	0.00613693180267661	-0.250897022659262	414
Creatinine (-)	UBC	Survival_Years	0.993811538769289	0.963402925306751	0.00210670053418604	-0.119227913981135	0.175934801936111	0.499409067896514	-0.00274781047427272	0.0597489611916776	0.963403740708471	0.155511286747563	0.109244164003382	0.157441540393565	0.1551836710367	0.109978642855875	0.161108566911836	0.000327615710863049	0.0071401287473894	0.0458837259738255	129
Creatinine (-)	NID1	Survival_Years	0.993811538769289	0.509471513616502	0.0518988319187265	-0.0961186703607003	0.116151668711656	0.408621073245969	-0.0423235550920832	0.038738608039318	0.275508012356207	0.0783848824721043	0.076518040488922	0.306504290102281	0.0743167986317154	0.0765829903099712	0.332657090743994	0.00406808384038888	0.00616693261897452	0.65966082195744	311
Creatinine (-)	CATB	Survival_Years	0.993811538769289	0.561448266938213	0.0751456571717747	-0.0210314618401026	0.0348805318742354	0.54672176773498	-0.135746895043428	0.0629396103643598	0.0313442212694653	0.0379922905789772	0.0599078510538827	0.526159848043473	0.0351373349359589	0.0597754377959383	0.556830910942174	0.00285495564301826	0.00491647412563055	0.580691684745134	769
Creatinine (-)	4F2	Survival_Years	0.993811538769289	0.685783206299403	0.0919807088839214	0.107038252336405	0.246003353633531	0.664051957042158	-0.0509485167031134	0.0463352056286132	0.273133670718313	-0.0592889558387248	0.146510593280193	0.686241631324862	-0.0538355156516912	0.146501848591877	0.713739796107967	-0.00545344018703341	0.0134791244239905	-0.404584156618307	185
Creatinine (-)	LIPL	Survival_Years	0.993811538769289	0.134336975238492	0.22336054112517	0.212740202646825	0.116497910296576	0.0693921943313703	0.210383232797287	0.0804494545444235	0.0096362345800173	0.200379938879659	0.131491150818287	0.129186616318272	0.15562296730087	0.130652122226178	0.235090510690352	0.0447569715787891	0.0298934565500404	1.49721633909641	213
Creatinine (-)	ENV2	Survival_Years	0.993811538769289	0.666780515005758	0.0874614026904455	-0.508295989803594	0.595399609283676	0.39478038433403	0.0100646512612774	0.0201843479503887	0.618853058383358	-0.058492337391221	0.139244552620055	0.675102773660227	-0.0533765155163422	0.14001007733637	0.703633862771627	-0.00511582187487899	0.0118814896420973	-0.430570747354197	157
Creatinine (-)	MUP2	Survival_Years	0.993811538769289	0.690340541138336	0.0561928584305941	0.393947309078763	0.164157851281509	0.0166495272605128	0.0054192409917734	0.0134140009801102	0.686330288348553	0.0379922905789772	0.0599078510538827	0.526159848043473	0.0358573951730187	0.0601741893069883	0.551428733810796	0.00213489540595846	0.00535876780335878	0.398392967245258	769
Creatinine (-)	SAMP	Survival_Years	0.993811538769289	0.13247775862568	0.328799134223212	-0.213140604946511	0.127146932199443	0.094094783962615	-0.0586084113473323	0.0171860429247258	0.000684280050070868	0.0379922905789772	0.0599078510538827	0.526159848043473	0.0255004583294529	0.0595954099500887	0.668853525766194	0.0124918322495244	0.00830351729277664	1.50440250908988	769
Creatinine (-)	GELS	Survival_Years	0.993811538769289	0.0119879097042029	0.814791938254219	0.0982593061723059	0.0334964906365462	0.00345595639742276	0.315042038107604	0.0647178313585364	1.37913725618077e-06	0.0379922905789772	0.0599078510538827	0.526159848043473	0.00703647849941508	0.0593525647493064	0.905660957419866	0.0309558120795623	0.0123207211094296	2.51250002370969	769
Creatinine (-)	NCAM1	Survival_Years	0.993811538769289	0.239821575640415	0.174566665603626	0.0937651044569915	0.0493681070287278	0.0579150806957304	0.0666946881331238	0.0445690839982966	0.134969884481627	0.0358237603834882	0.059742642290859	0.548934275290054	0.0295701259839595	0.0598385134001699	0.621336988113368	0.00625363439952882	0.00532028200681919	1.17543287959422	764
Creatinine (-)	CAH1	Survival_Years	0.993811538769289	0.483373406466428	0.157020771475836	-0.159091446962399	0.195230528690248	0.416024492333025	0.04855609191673	0.0353404722000206	0.170874301931368	-0.0491964142658704	0.102077682006082	0.630324435536258	-0.0414715553439986	0.102025508569819	0.684788913056785	-0.0077248589218718	0.0110215435576743	-0.70088721071133	241
Creatinine (-)	S10A6	Survival_Years	0.993811538769289	0.746576912707329	0.0386119460727417	-0.40868283273446	0.262408569535857	0.121023964120391	-0.0117135623586108	0.0354584923985308	0.741502697019438	0.123980589766447	0.128292056145333	0.335069429582922	0.119193457920319	0.129406246833953	0.358176879942941	0.00478713184612879	0.0148136756014775	0.323156249327568	215
Creatinine (-)	C1QB	Survival_Years	0.993811538769289	0.119653983426221	0.255014369784875	0.235779804817533	0.098250313943815	0.0166521548138988	0.0458856027652945	0.0224448850868002	0.0412730310340841	0.0424246620810529	0.0599551194233039	0.479413346963941	0.0316057636171167	0.0600596418949988	0.598880473905601	0.010818898463936	0.00695200274633193	1.55622758774719	764
Creatinine (-)	CRP	Survival_Years	0.993811538769289	0.341133944769118	0.116909785144553	-0.0516797413608164	0.0461111538620926	0.262751240670162	-0.0859460672940854	0.0476551156504735	0.0717161197914659	0.0379922905789772	0.0599078510538827	0.526159848043473	0.0335506200502396	0.059867677325876	0.575367439433306	0.00444167052873765	0.00466597750858219	0.951927119358812	769
Creatinine (-)	LCAT	Survival_Years	0.993811538769289	0.307517634684772	0.120571337297194	-0.0376449449006218	0.0263430184859238	0.153417224289028	-0.121683835483983	0.0834794826873178	0.145361380976956	0.0379922905789772	0.0599078510538827	0.526159848043473	0.0334115092968864	0.0599448673571589	0.577442768160155	0.00458078128209085	0.00448900521327151	1.02044463404676	769
Creatinine (-)	ENOA	Survival_Years	0.993811538769289	0.667146095490904	0.102762731885986	-0.391501183473227	0.177448475034078	0.0282851893910008	0.0199060009860016	0.0453978119841446	0.661423689124157	-0.0758370549440567	0.126399220154012	0.549069322087663	-0.0680438319998177	0.12784784451624	0.595050456498544	-0.00779322294423886	0.0181209039432984	-0.430068111868173	273
Creatinine (-)	CATD	Survival_Years	0.993811538769289	0.855546663980834	0.00696559246636488	-0.0311241918383025	0.108293211343587	0.774006213610648	-0.0111436239929718	0.0473678673372526	0.814175852422941	0.0497927911525046	0.0872118636582374	0.568482084150541	0.0494459548615735	0.0873666947651336	0.571860925943478	0.000346836290931166	0.00190521287251191	0.182045951890868	315
Creatinine (-)	HVM56	Survival_Years	0.993811538769289	0.95868689507359	0.00988903287923957	-0.0315413693233795	0.608729004527722	0.95872771865495	-0.0351984946695645	0.0156062538426927	0.0251959825916927	0.112266662833172	0.135715733159475	0.409098703366845	0.111156454113172	0.134350898374152	0.409024509917662	0.00111020871999974	0.0214319981946253	0.0518014563979459	226
Creatinine (-)	HVM61	Survival_Years	0.993811538769289	0.301368334566808	0.361433476715811	-1.25645676696066	0.670587147428279	0.0626530688275684	-0.016998909810728	0.0137193593489271	0.217007057146258	0.0590935722299924	0.121543185058401	0.627441355450999	0.0377351769673493	0.122574811961738	0.758563564000371	0.021358395262643	0.0206660115926307	1.0335034976105	197
Creatinine (-)	THRB	Survival_Years	0.993811538769289	0.727264017938779	0.0925905926811465	0.00628913705718967	0.0179812997678419	0.726618300772531	0.559334081931066	0.120736507993551	4.26439367600127e-06	0.0379922905789772	0.0599078510538827	0.526159848043473	0.0344745618769553	0.0591023353797536	0.559867153931938	0.00351772870202183	0.0100861770795907	0.348767295503856	769
Creatinine (-)	BIP	Survival_Years	0.993811538769289	0.0859644015869944	0.440527212859401	-0.12420389288657	0.0486434806155761	0.0108753534638035	-0.108112189800002	0.0465996478626771	0.0206203746303443	0.0304815558487135	0.0608399508768574	0.616516541803434	0.0170536010070616	0.0609301286087491	0.779644521214932	0.0134279548416519	0.00782022284084826	1.71708084474424	744
Creatinine (-)	PLMN	Survival_Years	0.993811538769289	0.494397077145112	0.0654715632092577	0.0254556348329409	0.0174141592807707	0.144225994433475	0.0977156794725522	0.126412524333027	0.439774837535406	0.0379922905789772	0.0599078510538827	0.526159848043473	0.0355048759248713	0.0600104659484435	0.554269209681151	0.00248741465410599	0.00364012610160908	0.683332001329968	769
Creatinine (-)	VTDB	Survival_Years	0.993811538769289	0.61530661692093	0.0467516000989291	0.00994504167220386	0.0186728137755622	0.594473839297989	0.17860160213859	0.117756294080104	0.129768141815211	0.0379922905789772	0.0599078510538827	0.526159848043473	0.0362160902029867	0.0598668087329804	0.545401398733825	0.00177620037599065	0.00353463474019321	0.502513132628115	769
Creatinine (-)	CATA	Survival_Years	0.993811538769289	0.813787223795445	0.0155261943240523	-0.0846906632308725	0.332030210128743	0.798843883433715	0.0099154157401451	0.0161532115443532	0.539789159798227	-0.0540855742055114	0.0929543396189706	0.561102571760101	-0.0532458310702687	0.0930607738075794	0.567640773522491	-0.00083974313524272	0.0035651356524898	-0.235543108901415	324
Creatinine (-)	KLKB1	Survival_Years	0.993811538769289	0.378906981299134	0.199133622674227	0.0254501999093997	0.0281531152047303	0.366293266512695	0.297268488405444	0.0774571931867773	0.000134723207971963	0.0379922905789772	0.0599078510538827	0.526159848043473	0.0304267481222936	0.0593931915227101	0.608598449888709	0.00756554245668363	0.00859806710491142	0.87991200398541	769
Creatinine (-)	PGFRA	Survival_Years	0.997475137525206	0.994215414853555	0.00132328941008736	-0.00190898419246448	0.263206556147246	0.994216167856351	0.0031633337761086	0.01219403248628	0.795425319303522	-0.00456344177475251	0.0702493504731917	0.948232395048413	-0.00455740302057855	0.0703177058125382	0.948351044486614	-6.03875417408027e-06	0.000832935533152698	-0.00724996585416799	506
Creatinine (-)	MARCS	Survival_Years	0.993811538769289	0.805097910282442	0.283945308728209	0.0152074366392002	0.0612237285074951	0.803934949155308	-0.112754372884974	0.05236381202197	0.0317803413522786	-0.00603885652881943	0.0715166574797746	0.932740924880275	-0.00432415154737838	0.0712593116792407	0.951637125406853	-0.001714704981441	0.0069490207941442	-0.246754907236131	521
Creatinine (-)	LIPC	Survival_Years	0.993811538769289	0.334374705432966	0.109321644696746	0.0683885836003208	0.0594829405568161	0.250780696724633	0.0891819275309231	0.050178889398661	0.076098878805182	0.0557897360902752	0.0687252662056352	0.417284194530453	0.0496907103836892	0.0686710022349823	0.469629062617467	0.00609902570658629	0.00631800998091747	0.965339675785163	552
Creatinine (-)	MUG2	Survival_Years	0.999652796330478	0.999652796330478	4.29790778895778e-06	-0.000113071694654477	0.259841525216468	0.999652915167558	-0.00167411054110261	0.00860224429591809	0.845750341187254	0.0440434102396829	0.0601451996824847	0.464231466072928	0.0440432209451669	0.0601851478979173	0.464530191083607	1.89294515921396e-07	0.000435004523828121	0.000435155281272867	753
Creatinine (-)	PPIC	Survival_Years	0.993811538769289	0.689625346343035	0.0964458202964652	0.0319036163629148	0.0777753433315054	0.681895692106443	0.106355875456475	0.0608146989945744	0.0811504380935931	0.0351817946913112	0.091111181802609	0.699614531495665	0.0317886576428059	0.0908788199593507	0.726695119187898	0.00339313704850534	0.00849636136133233	0.399363551548995	393
Creatinine (-)	MMP2	Survival_Years	0.993811538769289	0.458729371716209	0.123010194003068	0.0781289254985976	0.0989066989548118	0.429845825290653	0.0508271429324769	0.0237807352071808	0.0329271693229254	0.0322824469602821	0.061585192417152	0.6003155250648	0.028311376896804	0.0614528113167655	0.645160157688982	0.00397107006347806	0.00535949752112053	0.740940740774485	710
Creatinine (-)	PROC	Survival_Years	0.993811538769289	0.419710376932309	0.104227240463487	-0.0254229903980235	0.0289761291285264	0.380566246933415	-0.155757900386163	0.0757864487083977	0.0402081320843541	0.0379922905789772	0.0599078510538827	0.526159848043473	0.0340324589730436	0.0598089938259413	0.569515845733057	0.00395983160593372	0.0049073178034524	0.806923815520547	769
Creatinine (-)	FBLN2	Survival_Years	0.993811538769289	0.224311943639143	0.487562585040253	1.18832688703125	0.635382393362208	0.0649735375210037	-0.0483873947500003	0.0302703869540478	0.113776840284627	-0.117933664188102	0.17685745224246	0.506730942954148	-0.0604336220132818	0.178877539162648	0.736340275132258	-0.0575000421748201	0.0473196079022374	-1.21514198286713	104
Creatinine (-)	TKT	Survival_Years	0.993811538769289	0.904898715813692	0.0179233520469196	0.224137509763685	0.227554222366259	0.325497213245757	0.00278541080307505	0.0231415320134026	0.904282901729132	0.0348324933548023	0.0871693420003122	0.689764505921232	0.0342081783137322	0.0874798633165126	0.696071116382595	0.000624315041070108	0.00522546865874316	0.119475415860646	298
Creatinine (-)	MBL2	Survival_Years	0.993811538769289	0.656345456811022	0.0446101310841712	0.0249573508496399	0.0540612873673285	0.644468387125445	0.0679094938051306	0.0406597280267839	0.0953045498014332	0.0379922905789772	0.0599078510538827	0.526159848043473	0.0362974495160612	0.0598442463040564	0.544347571801441	0.00169484106291609	0.00380893602631922	0.444964433953466	769
Creatinine (-)	LIFR	Survival_Years	0.993811538769289	0.433231770689704	0.0731214056842007	0.100146235839039	0.100307698314476	0.318416031965699	0.0277399312018325	0.0219313142191421	0.206321509657855	0.0379922905789772	0.0599078510538827	0.526159848043473	0.0352142408866799	0.0599238810974169	0.556946825449189	0.00277804969229743	0.00354490744395745	0.783673406489869	769
Creatinine (-)	IBP3	Survival_Years	0.994755691434205	0.983377766858977	0.000936771874388657	0.000854357517569613	0.0409922935565453	0.983377379799342	0.0416571616988049	0.053701839510535	0.438166878712559	0.0379922905789772	0.0599078510538827	0.526159848043473	0.0379567004697194	0.059923974674031	0.526658861538103	3.55901092579869e-05	0.00170823885170763	0.0208343869608219	769
Creatinine (-)	PSA2	Survival_Years	0.993811538769289	0.951903786380604	0.00147613099251589	-0.00594291924309512	0.0981620928388509	0.951777551663223	0.0461046934071116	0.0659384957256358	0.485144507797965	-0.185617991245567	0.0971953347422446	0.0574326485842128	-0.185343994775921	0.0973062163051224	0.0580879261913496	-0.000273996469646124	0.00454266670749404	-0.0603162167266447	250
Creatinine (-)	CAMP	Survival_Years	0.993811538769289	0.86873733804749	0.00279135115592054	-0.0311454304200722	0.0832626178779097	0.708512304988114	-0.00654278730451506	0.0355168722265557	0.853916699363455	0.0730033289842039	0.0669166432192638	0.275802960910753	0.072799551057458	0.0669888738100561	0.277662669591892	0.000203777926746105	0.00123305572088146	0.16526254515119	540
Creatinine (-)	LUM	Survival_Years	0.993811538769289	0.090079826118959	0.414679980978359	0.0653467784510964	0.0345487354852463	0.0589556899454127	0.241092869580477	0.0631243381680794	0.000145030767059223	0.0379922905789772	0.0599078510538827	0.526159848043473	0.0222376482443628	0.0595091790364442	0.708746210776732	0.0157546423346145	0.00929490158170651	1.69497677798134	769
Creatinine (-)	APOD	Survival_Years	0.993811538769289	0.138859511650276	0.253270104099155	0.0812267694258518	0.0393021486243201	0.0391068281606559	0.1184623180008	0.0558645205875547	0.034293551966128	0.0379922905789772	0.0599078510538827	0.526159848043473	0.0283699791890744	0.0599390126407384	0.636128701223858	0.00962231138990288	0.00650133565759293	1.48005146891085	769
Creatinine (-)	PLTP	Survival_Years	0.993811538769289	0.582761302267198	0.0487318363456949	-0.0280433252841484	0.0470232230097873	0.551108996395269	-0.0660204903709951	0.046770452252492	0.158492375305694	0.0379922905789772	0.0599078510538827	0.526159848043473	0.0361408564920845	0.0598821335793366	0.546338974398527	0.0018514340868928	0.00337019122146448	0.549355797707016	769
Creatinine (-)	CYC	Survival_Years	0.993811538769289	0.710839754381371	0.0131595894065084	0.0529286999540906	0.112379939528916	0.63796434719984	0.0238466066656893	0.0396729382301732	0.548198148823894	0.0959125585261228	0.0811585073397778	0.238133614018911	0.0946503886369913	0.0812638208546208	0.244967151457453	0.00126216988913149	0.00340456657710336	0.370728508474449	355
Creatinine (-)	HSP7C	Survival_Years	0.993811538769289	0.098912827722165	0.499501268441965	-0.192315656877059	0.0983010586367287	0.0508783583205674	-0.0813149453311758	0.0264711543311777	0.00222321564726528	0.0313075023294043	0.0644489370401218	0.627304562172849	0.0156693652041172	0.0642063819699521	0.807277409609426	0.0156381371252872	0.00947681327093081	1.65014722546614	633
Creatinine (-)	ACTG	Survival_Years	0.993811538769289	0.372593775296828	0.228139644578135	-0.260463667365489	0.0746373164047692	0.000513423409522485	-0.0281205099360893	0.0304916878914654	0.35672002994496	0.0321047714424444	0.0605919336402007	0.596380264403588	0.0247804002963027	0.0611165414452411	0.685260857154429	0.00732437114614151	0.00821462860635974	0.891625354854266	737
Creatinine (-)	ACTC	Survival_Years	0.993811538769289	0.142510667034529	0.316067971493364	-0.188999778355176	0.0564412665517054	0.000853238021183061	-0.0635352396716442	0.0389485845615947	0.103261103165334	0.0379922905789772	0.0599078510538827	0.526159848043473	0.0259841443632936	0.0602918905226353	0.666613902584099	0.0120081462156837	0.0081882730832781	1.46650534167046	769
Creatinine (-)	PSB7	Survival_Years	0.993811538769289	0.938871712496621	0.00993981767307159	-0.0123013941878909	0.160126080256645	0.938956019536233	-0.123762687418348	0.0956782517730467	0.19959724307998	0.153167155954014	0.137606832873513	0.269008245491287	0.151644702350328	0.137036518432271	0.27182492972163	0.00152245360368582	0.0198525537483389	0.0766880484488403	100
Creatinine (-)	FA7	Survival_Years	0.993811538769289	0.841185630972278	0.0161769976338789	0.0761659827727494	0.0552729201772369	0.168619821040005	0.00806923474795158	0.0398422114015003	0.839558240034905	0.0379922905789772	0.0599078510538827	0.526159848043473	0.0373776893841756	0.0600234144565594	0.53366138282527	0.000614601194801751	0.00306722200371557	0.200377147157016	769
Creatinine (-)	IC1	Survival_Years	0.993811538769289	0.24992705927612	0.220206583066927	-0.0349033735214134	0.0281451691177472	0.215323738677312	-0.239694666939563	0.0777486297796649	0.00212575615015518	0.0379922905789772	0.0599078510538827	0.526159848043473	0.0296261380876949	0.0596287792214369	0.619447377404447	0.00836615249128237	0.00727158567723182	1.15052656499362	769
Creatinine (-)	C1QA	Survival_Years	0.993811538769289	0.2367157817198	0.177342084857769	0.205257703411231	0.0945619290460513	0.0302770096139574	0.0328252333911154	0.023257756499735	0.158556682561262	0.0379922905789772	0.0599078510538827	0.526159848043473	0.0312546585591794	0.0600578229299854	0.602933885729255	0.006737632019798	0.00569424376197494	1.18323561502418	769
Creatinine (-)	XDH	Survival_Years	0.993811538769289	0.3134729956506	0.172781002971608	-0.0631092105806922	0.0549533578793669	0.251198531495771	-0.0887645939619863	0.0422011798574226	0.0357982789652681	0.0324217556103501	0.0608480798570771	0.594323239121684	0.0268198921578936	0.0607549675156127	0.659031388819812	0.00560186345245663	0.00555761706721184	1.00796139509248	712
Creatinine (-)	IL6RB	Survival_Years	0.993811538769289	0.532142314574528	0.188118744504707	0.0679204622091142	0.0904283965009468	0.452991518822147	0.0412981150926801	0.0366960728380032	0.261023450785646	0.0149107260568063	0.070021990605034	0.831468566161302	0.0121057389913463	0.0700453867123426	0.862866113277002	0.00280498706546003	0.00448985363814506	0.624739087623997	471
Creatinine (-)	APOA1	Survival_Years	0.993811538769289	0.789406099181603	0.0201715378634356	0.0439613326071345	0.0345052820354904	0.203046387632758	0.0174326591684828	0.0638205300529116	0.784813144933646	0.0379922905789772	0.0599078510538827	0.526159848043473	0.0372259276510448	0.0600109142419074	0.535238578955004	0.000766362927932484	0.00286939291926064	0.267081905300705	769
Creatinine (-)	EGFR	Survival_Years	0.993811538769289	0.714818821289766	0.061070323165396	-0.0217003387127713	0.0589079180761617	0.712697148223622	-0.10692005752363	0.0371775370457725	0.00414414331967789	0.0379922905789772	0.0599078510538827	0.526159848043473	0.0356720891155255	0.0596215354676141	0.549816984669333	0.00232020146345176	0.00634989693668405	0.365391987710495	769
Creatinine (-)	APOH	Survival_Years	0.993811538769289	0.934382593329169	0.00154774656175291	0.00184422917940897	0.0216105339140546	0.932014651145445	0.031884560646402	0.101899876246669	0.75444413319001	0.0379922905789772	0.0599078510538827	0.526159848043473	0.0379334881418606	0.0599446448535776	0.527054116727519	5.88024371167293e-05	0.000714209951161232	0.0823321448001705	769
Creatinine (-)	NOTC1	Survival_Years	0.993811538769289	0.52529099958344	0.0731538815331522	-0.0806112194009441	0.0797921539403983	0.312970050550934	-0.0387903629875054	0.047485774761079	0.414475051751371	0.0427446691261485	0.0763147906704621	0.575713393520891	0.0396177306647204	0.0764419805721297	0.604551591769507	0.00312693846142806	0.00492267906662893	0.635210709271242	430
Creatinine (-)	TERA	Survival_Years	0.993811538769289	0.415913165268268	0.0451836949809166	-0.282317769369995	0.23532501974824	0.231380869666158	-0.0240829574299942	0.0217568242306763	0.269386129978458	0.150475671021153	0.0814736401894018	0.0659257346200303	0.143676624199684	0.0816687054645465	0.0797465947323928	0.00679904682146852	0.00835744343160809	0.813531898493543	275
Creatinine (-)	UBA1	Survival_Years	0.993811538769289	0.679130950052248	0.0226703380755264	0.130905717570644	0.253698228399949	0.607086100920476	0.0318842036798204	0.0460768931921221	0.490693789185328	0.184109497969122	0.112414360722784	0.10484781156758	0.179935673407247	0.112891922819773	0.114393871689646	0.00417382456187544	0.0100902488900264	0.413649317015464	113
Creatinine (-)	C1QC	Survival_Years	0.993811538769289	0.322058440995614	0.0961806837000085	0.140795492086262	0.0995620503866185	0.15774826781551	0.031141536691464	0.0224515169377316	0.165851787232375	0.045586991214086	0.0601846499255276	0.449025481763513	0.0412024032312892	0.0602292945478979	0.494136016521807	0.00438458798279708	0.00442781812496294	0.990236694248541	752
