## Supplementary material for "A multiomic lifespan signature in genetically diverse, diet-restricted mice": All Supplemental Tables: Table_S6_Molecular_Mediation.csv (part 15 of 247)

Exposure	Mediator	Outcome	FDR	Sobel_Pvalue	Proportion_Mediated	a_coeff	a_se	a_p	b_coeff	b_se	b_p	total_effect	total_se	total_p	direct_effect	direct_se	direct_p	indirect_effect	sobel_se	sobel_Z_stat	n_obs
Creatinine (-)	GLCM1	Survival_Years	0.993811538769289	0.797358268886555	0.0314967041739653	0.0599410826706579	0.231439991797615	0.795818518991514	-0.0527938917803984	0.0268898471154862	0.0505302702392495	-0.100471560904787	0.108482508262415	0.355107672701236	-0.0973070378730726	0.107983741505825	0.36824377610739	-0.00316452303171463	0.012324469289338	-0.256767488921594	324
Creatinine (-)	SPA3M	Survival_Years	0.993811538769289	0.274639430010486	0.138334321273696	-0.0863455134505448	0.0544060101338421	0.112926024953643	-0.0608675253739277	0.040416292400467	0.132490157287591	0.0379922905789772	0.0599078510538827	0.526159848043473	0.0327366528481014	0.0599583002652428	0.585237132996773	0.00525563773087585	0.00481091339858054	1.09244072704084	769
Creatinine (-)	UTER	Survival_Years	0.993811538769289	0.737783765617555	0.0836661726986785	0.110152222357229	0.226461150200516	0.627646511469161	0.0338027207844087	0.0732449368358109	0.645357806593943	0.0445035872446729	0.173343856897151	0.797862250810104	0.0407801424285495	0.174154301524826	0.815299262782396	0.0037234448161235	0.0111217439761077	0.334789653863854	133
Creatinine (-)	CBG	Survival_Years	0.993811538769289	0.555745829683986	0.175910000646812	0.0422359487706579	0.0712272456956184	0.55337906482997	0.158235438171681	0.0303666344131328	2.44037933657046e-07	0.0379922905789772	0.0599078510538827	0.526159848043473	0.0313090667186556	0.058891814022242	0.595136991760833	0.00668322386032174	0.0113434153405804	0.5891721020223	769
Creatinine (-)	CLUS	Survival_Years	0.993811538769289	0.816532077873271	0.0129531506617734	-0.0072723655742134	0.030361826133576	0.810766048677855	-0.0676698467415253	0.0724910574666221	0.350870308161005	0.0379922905789772	0.0599078510538827	0.526159848043473	0.0375001707151218	0.0599153692096722	0.531582926525887	0.000492119863855365	0.00212113643544086	0.232007642522572	769
Creatinine (-)	F13B	Survival_Years	0.993811538769289	0.053599287906689	0.528722502711369	0.0694095428932916	0.0320714349402682	0.030766468741356	0.289403706195503	0.0678380857159657	2.24738637341979e-05	0.0379922905789772	0.0599078510538827	0.526159848043473	0.017904911620323	0.0594113389470906	0.763215539427818	0.0200873789586544	0.0104076397702464	1.93006093620578	769
Creatinine (-)	PEPD	Survival_Years	0.993811538769289	0.492916175831395	0.0858075516727955	-0.0692857835897927	0.0934603608319668	0.459454188688874	-0.193380988842346	0.107217516717963	0.072970481437346	0.156146552163646	0.135279082056832	0.249925829520564	0.142747998820335	0.134645375746861	0.290492277480611	0.0133985533433109	0.0195405906649566	0.685678011122733	202
Creatinine (-)	A1BG	Survival_Years	0.993811538769289	0.752591175529564	0.0182792506716857	-0.160612777083993	0.170340527264201	0.34604328385804	-0.00432388142271812	0.0129275751001663	0.738119968299378	0.0379922905789772	0.0599078510538827	0.526159848043473	0.0372978199758927	0.0599797340785121	0.534238367881789	0.000694470603084647	0.00220309816697028	0.315224538559572	769
Creatinine (-)	C163A	Survival_Years	0.993811538769289	0.920064406796569	0.00152707106609122	0.058966678776944	0.312095811957687	0.850247491270893	0.00158856459532942	0.0134123536974682	0.905784588560123	0.0613412042760953	0.0795343942038486	0.441059627660249	0.0612475318978861	0.0796468558218922	0.442402828895168	9.36723782092162e-05	0.000933432585172524	0.100352590746447	386
Creatinine (-)	C1RL	Survival_Years	0.993811538769289	0.866770388518649	0.100494556560826	1.18521612425608	0.579979478141635	0.0426079905114035	0.003171995546219	0.0188438726795506	0.866533378004916	0.0374099891188806	0.139116381484409	0.78833788730888	0.0336504888514332	0.141309015224555	0.81207805897069	0.00375950026744723	0.0224097028491794	0.167762165020626	184
Creatinine (-)	KTDAP	Survival_Years	0.993811538769289	0.47769856657781	0.113719771120447	0.0528539726253536	0.07257972126217	0.466726249757422	0.101114301549261	0.031649162149317	0.00146283269864103	0.0469952803585574	0.0607407872301766	0.439371913739894	0.0416509878324412	0.0603627315692439	0.49041920733721	0.00534429252611639	0.00752707735434629	0.710008981511328	717
Creatinine (-)	PSB6	Survival_Years	0.993811538769289	0.913617385191065	0.00544083196462896	-0.0858806692114253	0.0702668264210618	0.222210686275805	-0.00482558886788443	0.044309375052718	0.913320695960367	0.076169380713705	0.0692013635475291	0.27156573085948	0.0757549559123917	0.069374980691463	0.275381346596581	0.000414424801313118	0.00382039598401246	0.108476923085303	521
Creatinine (-)	MERTK	Survival_Years	0.993811538769289	0.723420134169249	0.0593871457346553	-0.636716672445773	0.352203588180567	0.072896073168161	-0.0177130019705671	0.0490836699471404	0.718770804427685	0.189909171996854	0.198715570729283	0.340966066541677	0.178631008323129	0.201803185854285	0.377672202721846	0.0112781636737249	0.0318689795761068	0.353891584347448	156
Creatinine (-)	PAFA	Survival_Years	0.993811538769289	0.14617677459118	0.293530139589274	-0.1019436863793	0.0619517330464979	0.100283799015242	-0.109392574989596	0.0353197490915693	0.00202733870661036	0.0379922905789772	0.0599078510538827	0.526159848043473	0.0268404082220138	0.0596722251315891	0.652988298927786	0.0111518823569634	0.00767418010667487	1.45316922484836	769
Creatinine (-)	ADIPO	Survival_Years	0.993811538769289	0.157790856765974	0.301832201466214	0.113837838591487	0.0734511878994238	0.12160897622249	0.102532137874593	0.0298697575678926	0.000631201991071424	0.0386706153455747	0.0599553218996626	0.51913431039124	0.0269985783837668	0.0596179389626255	0.650783218119799	0.011672036961808	0.00826315172253093	1.4125405600362	764
Creatinine (-)	PLSL	Survival_Years	0.993811538769289	0.217072587254274	0.224047279579043	-0.114246418430839	0.087940083631062	0.194351153058603	-0.111908748766287	0.0282736515649964	8.37984623794404e-05	0.057064623867099	0.0644864672836857	0.376529218823304	0.0442794501294742	0.0638613345367932	0.488323246994048	0.0127851737376248	0.0103578205798938	1.23434979772124	686
Creatinine (-)	A2AP	Survival_Years	0.993811538769289	0.37394787088439	0.0965875993469628	0.0201555991819092	0.0184185748085879	0.274175372780357	0.182062766162233	0.119379684647248	0.127668072416201	0.0379922905789772	0.0599078510538827	0.526159848043473	0.0343227064382616	0.0599026722119343	0.566835985971844	0.00366958414071564	0.00412728924265283	0.88910273183495	769
Creatinine (-)	ECM1	Survival_Years	0.993811538769289	0.663541148088533	0.0330331278129109	0.0518135931460253	0.0423066573194654	0.221071852068724	0.0242215240132767	0.0520469908377451	0.64179771578269	0.0379922905789772	0.0599078510538827	0.526159848043473	0.0367372863883767	0.0600001789359832	0.540536454194641	0.0012550041906006	0.00288487268160681	0.435029316406987	769
Creatinine (-)	HPT	Survival_Years	0.993811538769289	0.117302906759343	0.364520696643476	-0.418172892864694	0.241350590472574	0.0835763309369411	-0.0331178239078523	0.00904313851843313	0.000267867837461697	0.0379922905789772	0.0599078510538827	0.526159848043473	0.0241433143500472	0.0595325669609238	0.685191957226065	0.0138489762289301	0.0088424326023154	1.56619528265375	769
Creatinine (-)	MRC1	Survival_Years	0.993811538769289	0.508264118114554	0.0977737993857092	-0.216639190675214	0.285481481138341	0.449990063877443	-0.0879946564395468	0.065167103177568	0.180465016307301	0.194971365279615	0.174345687240004	0.266515866402182	0.175908274124808	0.174099918132742	0.315144316988516	0.0190630911548069	0.0288161008563898	0.661543046708894	108
Creatinine (-)	PZP	Survival_Years	0.993811538769289	0.153837339886286	0.250153490619684	0.0510793887139698	0.0293721609377928	0.082442862507027	0.18606142994756	0.0746650510750744	0.0129222661265437	0.0379922905789772	0.0599078510538827	0.526159848043473	0.0284883864740088	0.0598200559502863	0.63404775402534	0.00950390410496847	0.00666422741461583	1.42610741105934	769
Creatinine (-)	MIME	Survival_Years	0.993811538769289	0.577310750650961	0.228056656211893	1.08410036157178	0.565645653427514	0.0575935941993942	0.0152069814358183	0.0261069424118384	0.561304268679498	0.0722885898040552	0.164002773094438	0.660142211351153	0.055802695731069	0.166859299604936	0.738624949565938	0.016485894072986	0.0295808116763057	0.557317164024652	144
Creatinine (-)	TGON2	Survival_Years	0.993811538769289	0.92522735699848	0.0058490573038711	0.0242405752355907	0.256725307961374	0.924830720293492	0.0202054885650234	0.0236415993519595	0.393358508789427	0.0837387360537833	0.110544769779302	0.449281854622555	0.0832489433880511	0.110591159060521	0.452127309423755	0.000489792665732316	0.00521882138806065	0.0938512030422882	354
Creatinine (-)	TFR1	Survival_Years	0.993811538769289	0.376614790567689	0.102631064720111	0.0603172233593807	0.0589662372208794	0.306685934575226	0.0657988913490155	0.037425651580274	0.0791428044251971	0.0386706153455747	0.0599553218996626	0.51913431039124	0.0347018089192765	0.05991287834302	0.562628658562834	0.00396880642629819	0.0044888340727408	0.884150842286515	764
Creatinine (-)	FSTL1	Survival_Years	0.993811538769289	0.37229506961731	0.22651842847678	0.235331530713653	0.176966156643255	0.186699208837103	-0.142315512645958	0.118285826816304	0.231877285518796	-0.147852550719531	0.206637163667349	0.476008021329351	-0.11436122328426	0.208032856219451	0.58378346456188	-0.0334913274352716	0.03753864693135	-0.892182595087136	118
Creatinine (-)	ZA2G	Survival_Years	0.993811538769289	0.868311704110353	0.00892349177220097	-0.022268558140973	0.0243891106296895	0.361511475742649	-0.01522433065681	0.0902949737216937	0.866152143449473	0.0379922905789772	0.0599078510538827	0.526159848043473	0.0376532666865886	0.0599808766701374	0.530358425140361	0.000339023892388571	0.00204473478896814	0.165803357099263	769
Creatinine (-)	VINC	Survival_Years	0.993811538769289	0.672431787904431	0.0457036925041347	-0.132723948341009	0.0889494680128962	0.136094799131413	-0.0109801775248452	0.0249049455857449	0.659427222746863	0.0318865377113855	0.0600253193878197	0.595428123015278	0.0304292051968027	0.0601491375725713	0.613081589625633	0.00145733251458266	0.00344675523242461	0.422812882351817	763
Creatinine (-)	KIF15	Survival_Years	0.993811538769289	0.873966466230184	0.0253460842720653	0.258481344270009	0.327571459394688	0.4307403129279	0.00349594326644338	0.021589528549281	0.871481677334938	0.0356519020966839	0.117283323632456	0.761371412187005	0.0347482659816819	0.117623225790528	0.767895902145985	0.000903636115001973	0.00569677890034261	0.158622290036151	299
Creatinine (-)	HOOK2	Survival_Years	0.993811538769289	0.757578631512083	0.10715533466818	0.030648121117929	0.0985846366331942	0.756000097318171	0.069386942392748	0.0268127991228742	0.00989530364799633	0.0198457633587812	0.0646777472131932	0.759072363524138	0.0177191839443255	0.0643745385647277	0.783219115876857	0.0021265794144557	0.00688966967575658	0.308662028012566	619
Creatinine (-)	CO8B	Survival_Years	0.993811538769289	0.588954719422902	0.114293987907756	-0.0484404798431453	0.088653414935305	0.584953520557923	-0.0896417709750667	0.0246216527140119	0.000290755782380892	0.0379922905789772	0.0599078510538827	0.526159848043473	0.0336500001789557	0.0594304813443105	0.571424214498055	0.00434229040002157	0.00803604917900312	0.540351396973436	769
Creatinine (-)	F13A	Survival_Years	0.993811538769289	0.417105720883591	0.200641900556486	0.0418662706350903	0.0506392715051792	0.408642081093084	0.182076054843805	0.042970947665241	2.54917097201294e-05	0.0379922905789772	0.0599078510538827	0.526159848043473	0.030369445190717	0.059261371275297	0.608477744791305	0.00762284538826027	0.00939407187369072	0.811452742831255	769
Creatinine (-)	GANAB	Survival_Years	0.993811538769289	0.69599202863569	0.0765668933276411	-0.609677151427102	0.346350779689397	0.0807107958700982	0.0134946984871196	0.0336749809110297	0.689279155221133	-0.107453874323833	0.132552686349075	0.419048090859215	-0.0992264649908386	0.134558238954866	0.462203793382049	-0.00822740933299469	0.0210561585215964	-0.390736483321788	150
Creatinine (-)	QSOX1	Survival_Years	0.993811538769289	0.63781947165787	0.0620208443343136	-0.0127035897781275	0.026377214072863	0.630223611481078	-0.185484101821342	0.0832119707265764	0.0261097094381771	0.0379922905789772	0.0599078510538827	0.526159848043473	0.0356359766390746	0.0597574142789376	0.551127803192235	0.00235631393990275	0.0050054494419101	0.470749723326258	769
Creatinine (-)	FBLN3	Survival_Years	0.993811538769289	0.295202654985604	0.135057792527615	0.053156904272167	0.0291174047649908	0.0683120023168719	0.0965284748786815	0.0755503913516745	0.201766450484334	0.0379922905789772	0.0599078510538827	0.526159848043473	0.032861135680313	0.06001681872387	0.58417830969776	0.00513115489866435	0.00490186274271886	1.04677653536629	769
Creatinine (-)	FLNA	Survival_Years	0.993811538769289	0.628153167620595	0.144882632142342	-0.376148549753648	0.247237373251589	0.129050559394646	-0.0112703300282366	0.0220594363683769	0.609735248292743	0.0292603622165093	0.10250767795514	0.775469742258082	0.0250210439211431	0.102949771959009	0.808114585704157	0.0042393182953662	0.008752991850623	0.484327915267562	380
Creatinine (-)	P20D1	Survival_Years	0.993811538769289	0.856110160733425	0.0172360430258081	0.0290976532297164	0.157977965675824	0.853982965131198	0.030588547001986	0.0296125332087141	0.302407791420655	0.0516391686962002	0.0835628080931803	0.537037142685738	0.0507491137627354	0.0835584761910301	0.544053099380977	0.000890054933464669	0.00490853662370945	0.181327960183792	343
Creatinine (-)	COL10	Survival_Years	0.993811538769289	0.906580747713745	0.00561755396370456	-0.00727519792894673	0.0618021514152599	0.906341429834814	-0.0773045208826344	0.0518400304465934	0.136573609073928	0.100115761033593	0.0697686751626426	0.151957309340683	0.09955335534337	0.0696796200155986	0.15374330083509	0.000562405690223561	0.00479244870963526	0.117352469332189	500
Creatinine (-)	C1RA	Survival_Years	0.993811538769289	0.0931764982248776	0.340615214938389	0.136810072924832	0.0656798790508115	0.0375950921574553	0.0945891771336902	0.033349369979013	0.00468847839789783	0.0379922905789772	0.0599078510538827	0.526159848043473	0.0250515383574172	0.059799403020719	0.675391614515699	0.01294075222156	0.00770799243454673	1.67887453593758	769
Creatinine (-)	HABP2	Survival_Years	0.993811538769289	0.39132907491377	0.09176765799553	-0.0460593688477139	0.0300727481973263	0.126048394703554	-0.0756949913891713	0.0731780808346825	0.301289772296162	0.0379922905789772	0.0599078510538827	0.526159848043473	0.0345058270506588	0.0599997688711174	0.565398929543155	0.00348646352831837	0.00406722422793057	0.857209569213328	769
Creatinine (-)	FIBB	Survival_Years	0.993811538769289	0.742811350742422	0.0553435090656536	-0.0176962740301001	0.0535857045933883	0.741310122990177	-0.118817479572601	0.0408650724719975	0.00375162419298107	0.0379922905789772	0.0599078510538827	0.526159848043473	0.0358896639008946	0.0596131787512815	0.547330297000904	0.00210262667808257	0.00640785526575672	0.328132673239189	769
Creatinine (-)	CO8A	Survival_Years	0.993811538769289	0.813247984386907	0.0618561549329897	-0.0214214635021185	0.090556462005071	0.813068440268775	-0.109705716982407	0.0239824351644141	5.59783516189108e-06	0.0379922905789772	0.0599078510538827	0.526159848043473	0.0356422335666648	0.0591205175251603	0.546777104186439	0.00235005701231238	0.00994783602771195	0.236238012545217	769
Creatinine (-)	SPP24	Survival_Years	0.993811538769289	0.764299110653819	0.0452414403509274	0.0138869459823439	0.0460048621959513	0.762844841477058	0.123772782742098	0.0476533545198544	0.00958110624245579	0.0379922905789772	0.0599078510538827	0.526159848043473	0.0362734646309533	0.0596805774054628	0.54351094253029	0.00171882594802389	0.00573247484214076	0.299840120603479	769
Creatinine (-)	RETNG	Survival_Years	0.993811538769289	0.706000326912287	0.0400848106015325	0.271148951115724	0.192117031569281	0.158628070113069	0.00513956788640295	0.0131287063611299	0.695578319846176	0.0347659979097653	0.0632653661481208	0.582838890711013	0.0333724094681789	0.0634079313524298	0.598856378159025	0.00139358844158622	0.00369423615738943	0.377233176822948	657
Creatinine (-)	ANGL6	Survival_Years	0.993811538769289	0.75392032366513	0.0194092659795502	0.0481174130617147	0.139499800158905	0.730313178235973	-0.0218910343964841	0.029135222650612	0.452838753601	-0.054269952584175	0.0852124893378388	0.5245355736404	-0.0532166126397713	0.0852662127428404	0.532870933996844	-0.00105333994440383	0.0033602112150095	-0.313474325571779	465
Creatinine (-)	ZPI	Survival_Years	0.993811538769289	0.865916658498241	0.00844292682834284	-0.0263525100788539	0.0311766529376708	0.398236159440722	-0.0121721281365465	0.0706365825695779	0.863232719355467	0.0379922905789772	0.0599078510538827	0.526159848043473	0.0376715244495779	0.0599760064320579	0.530125729140748	0.000320766129399443	0.00189973960276982	0.1688474193683	769
Creatinine (-)	DIAC	Survival_Years	0.993811538769289	0.548626765838153	0.0380281061543885	-0.0863232938727041	0.0905803151397633	0.341200887180086	0.0398524806818756	0.0516299822292507	0.440667865035816	-0.0904645997224031	0.0906350484975437	0.318863367658415	-0.087024402320945	0.0907932587691794	0.338433433992092	-0.00344019740145781	0.00573539102744428	-0.599819155310632	403
Creatinine (-)	MUC18	Survival_Years	0.993811538769289	0.420031028494717	0.131454115886903	0.22410531584927	0.213843115119985	0.295639674779859	0.0311850662368135	0.0247014062933193	0.207938051368217	0.0531648558253914	0.0842831800901084	0.528746015560946	0.0461761167066099	0.0843666331850579	0.584636733076995	0.00698873911878148	0.00866694136240705	0.80636741689464	279
Creatinine (-)	CO8G	Survival_Years	0.993811538769289	0.603712715819763	0.163913372537008	-0.0375521935097047	0.0716022253092211	0.60012533532307	-0.11572038654232	0.0318708115584718	0.000302747813644397	0.0265112863044406	0.0613258319529211	0.665653121069675	0.0221657319559855	0.0608181104786844	0.715623659615876	0.00434555434845505	0.00837182616750975	0.519068869982003	738
Creatinine (-)	PGRP2	Survival_Years	0.993811538769289	0.450227444616562	0.0701758196885799	-0.0652625332443908	0.0497388392370124	0.189891336072086	-0.0408525382127361	0.044250917331245	0.356202828124159	0.0379922905789772	0.0599078510538827	0.526159848043473	0.0353261504457509	0.0599833830419045	0.556086431449944	0.00266614013322644	0.0035311435500929	0.755035895710411	769
Creatinine (-)	MYH9	Survival_Years	0.993811538769289	0.475571728967438	0.938867448068858	-0.279590828970375	0.250988159780037	0.266254978760756	-0.0234068840297859	0.0251966339486877	0.353711210707089	0.00697047290643877	0.105606632713134	0.947421815740711	0.000426122796937495	0.105867224234517	0.996791355698739	0.00654435010950128	0.00917291352329123	0.713442909156869	301
Creatinine (-)	MASP2	Survival_Years	0.993811538769289	0.541202355303568	0.0570874739386532	0.0275421015315433	0.0409609389010203	0.501540352700219	0.0790663951047878	0.0540259978038352	0.143760846448112	0.0381459281951994	0.0601232707333573	0.525976272465559	0.0359682735134902	0.0600951763471098	0.549675960604769	0.00217765468170918	0.0035641073997322	0.610995808339784	765
Creatinine (-)	SPA3N	Survival_Years	0.993811538769289	0.681994676470074	0.0943611958120929	-0.0168890939952395	0.041001332871074	0.680520316270529	-0.212267038817079	0.0531419972819619	7.13570102279856e-05	0.0379922905789772	0.0599078510538827	0.526159848043473	0.0344072926083044	0.0593191157641706	0.562066108218101	0.0035849979706728	0.00874938748194318	0.409742736628301	769
Creatinine (-)	HEMO	Survival_Years	0.993811538769289	0.194001768191306	0.358172546113574	-0.0729942688886342	0.0539455999475846	0.176433520668436	-0.18642279259102	0.0402443342283018	4.27260474335201e-06	0.0379922905789772	0.0599078510538827	0.526159848043473	0.0243844951296182	0.0591705704350723	0.680381723245243	0.013607795449359	0.0104769522790205	1.29883148142307	769
Creatinine (-)	CELA1	Survival_Years	0.993811538769289	0.662661066419172	0.0636042384313203	0.146438630038829	0.0958778406264163	0.127146234897826	0.0114290854881216	0.0251075706483708	0.649109411522451	0.0263136492591512	0.0623200059136436	0.672989202040732	0.0246399896376742	0.0624651544804302	0.693367159477301	0.00167365962147719	0.00383653828857102	0.436242126518845	699
Creatinine (-)	ALDOB	Survival_Years	0.993811538769289	0.552603284990668	0.0585306910469048	-0.196401212250297	0.090949163741806	0.0311485657672685	-0.015341316206549	0.0248370057263695	0.536984780446478	0.0514781740414919	0.0601641638624252	0.392491942768577	0.0484651209410105	0.0603877265560296	0.422494708571484	0.00301305310048136	0.00507364424019962	0.59386369202008	738
Creatinine (-)	LRP1	Survival_Years	0.993811538769289	0.965516492949665	0.00425165157414142	-0.0040752567290409	0.0942038131387712	0.965507110116169	-0.0308662096375777	0.0256228703700813	0.228768272261054	0.029585615456019	0.0626396481820373	0.636855419942865	0.0294598277274936	0.0626187505394047	0.638176661577798	0.000125787728525526	0.00290958896515284	0.0432321300472482	701
Creatinine (-)	RAP1B	Survival_Years	0.993811538769289	0.627890627838891	0.0442335600069369	-0.329847091558829	0.197998556806613	0.0963913212372505	-0.00859874932475811	0.016972939156541	0.612660397199859	0.0641203750132278	0.0731856269965436	0.381400341271126	0.0612841025574127	0.0734566132100884	0.404537956831864	0.00283627245581491	0.00585162886125341	0.484697940191542	498
Creatinine (-)	AMPL	Survival_Years	0.993811538769289	0.733616820587858	0.00930573496153768	-0.0775046379821712	0.169130788819778	0.647138161561555	-0.0211712791415923	0.0416613846035196	0.611745458528634	0.176329148881914	0.11583661221691	0.129119205455622	0.174688276556425	0.116040400666451	0.133387870661621	0.0016408723254886	0.00482158090878313	0.34031832225392	293
Creatinine (-)	CEL3B	Survival_Years	0.993811538769289	0.269981232088168	0.790135050524039	-0.207273570278308	0.165624062614716	0.213394017497418	0.22921395112419	0.0981351415006401	0.02131978487687	-0.0601289538738961	0.17464464044623	0.731277241684809	-0.0126189598667875	0.172445531710707	0.941798565988898	-0.0475099940071085	0.04306930030556	-1.10310577766631	136
Creatinine (-)	VASN	Survival_Years	0.993811538769289	0.606313217144091	0.0976313176603636	0.137413904706306	0.110175962742542	0.21294115400451	0.0169764591990116	0.02999846239328	0.57172669619397	0.0238939881436277	0.0713720201105779	0.737940692204536	0.0215611865970041	0.0715428766314738	0.763263499371837	0.00233280154662348	0.0045266951281492	0.515343198643306	494
Creatinine (-)	CPN2	Survival_Years	0.993811538769289	0.352019742268651	0.181453717396484	0.0263780464788449	0.027152151426464	0.331621281322505	0.261347721996459	0.0805369794088552	0.00122704639610616	0.0379922905789772	0.0599078510538827	0.526159848043473	0.0310984482210145	0.0595641689875923	0.601757002721541	0.00689384235796283	0.0074073272131234	0.93067879406612	769
Creatinine (-)	ICA	Survival_Years	0.993811538769289	0.880236803495467	0.00267629722430692	-0.0073025651271199	0.0372574267955749	0.844661603791452	-0.0139236912032416	0.0591069761069429	0.813833358693094	0.0379922905789772	0.0599078510538827	0.526159848043473	0.0378906119171558	0.0599476219817766	0.527541607005271	0.000101678661821578	0.000674847782131239	0.150669031615495	769
Creatinine (-)	PGAM1	Survival_Years	0.993811538769289	0.602805037858627	0.0658199834664639	-0.139034168260985	0.193584219563917	0.474047293158916	-0.0388125128491897	0.0514073948624082	0.45176691710671	0.0819852141843116	0.107905566571846	0.448897390028751	0.0765889487422057	0.108338725364713	0.48100954542601	0.00539626544210589	0.0103700354722887	0.520370972358393	138
Creatinine (-)	HEPC	Survival_Years	0.993811538769289	0.29713718657012	0.0974445726157005	0.25703702502377	0.152409083090761	0.0923122228899615	0.0270162321923005	0.0203677920334495	0.185295678139531	0.071262788307837	0.0701557030676738	0.310215610703811	0.0643186163577766	0.0702987419152313	0.360660194174257	0.00694417195006031	0.00666048691842069	1.04259223614043	534
Creatinine (-)	ERAP1	Survival_Years	0.993811538769289	0.658648018323893	0.0394870443990068	-0.13819035511215	0.0986462122349879	0.163108882624013	-0.0573862401369604	0.123269132921606	0.642157725479955	0.200831057978022	0.156773305149094	0.201959756795853	0.192900833074945	0.158062858381132	0.224041874063443	0.00793022490307767	0.0179505978654819	0.441780544720857	189
Creatinine (-)	PI16	Survival_Years	0.993811538769289	0.0548439291835907	0.47345665315193	0.149662356891998	0.0413690396176173	0.000317359974989489	0.120188557207332	0.0530507465948859	0.0237677951072683	0.0379922905789772	0.0599078510538827	0.526159848043473	0.0200045878358792	0.060266776460254	0.74003314201657	0.0179877027430981	0.00936805548264394	1.9201106116871	769
Creatinine (-)	CBPN	Survival_Years	0.993811538769289	0.846763718324602	0.0403834807659718	0.00457323410708113	0.0236314197744708	0.846602069426445	0.335487075432177	0.0923722334753953	0.000300749232028208	0.0379922905789772	0.0599078510538827	0.526159848043473	0.0364580296431259	0.0594225572970163	0.53970884034172	0.00153426093585133	0.00793928263707626	0.19324931558506	769
Creatinine (-)	DKK3	Survival_Years	0.993811538769289	0.637081436318675	0.15529542102492	-0.138741650733712	0.102694645494489	0.177640266484107	-0.0302521578427173	0.0600861519838313	0.614972369333799	0.0270274183852588	0.110597706368367	0.807095317280301	0.0228301840679034	0.111039509529131	0.837230461747834	0.00419723431735541	0.0088965291276871	0.471783350238589	345
Creatinine (-)	HGFA	Survival_Years	0.993811538769289	0.660454375540026	0.0365859156449203	0.0167439387031003	0.0360783022066815	0.642712439173069	0.0830140842561967	0.0609646916581123	0.173714944668264	0.0379922905789772	0.0599078510538827	0.526159848043473	0.0366023078406974	0.059882053835102	0.541228405040435	0.00138998273827976	0.00316418687003039	0.439285919376314	769
Creatinine (-)	PLOD1	Survival_Years	0.993811538769289	0.588053978501886	0.234161440773269	0.168709629649765	0.190265399894227	0.377322658122705	-0.0644010599285771	0.0941341868682544	0.495452874525343	-0.046399949256047	0.180414670143332	0.79755405198356	-0.0355348702864445	0.181582797455717	0.845241965635725	-0.0108650789696025	0.0200589202271133	-0.541658217221304	124
Creatinine (-)	ANGL3	Survival_Years	0.993811538769289	0.603502849761092	0.0274343622927304	0.0319547895965053	0.0428521328392632	0.456106611524163	0.0408536973373809	0.0564440743005205	0.469443140725567	0.0475852614588106	0.0630975475966489	0.451017501708158	0.0462797901561554	0.0631453814990969	0.463866770399933	0.00130547130265531	0.0025135677283909	0.519369853419876	707
Creatinine (-)	PSA1	Survival_Years	0.993811538769289	0.257438367331025	0.181623167968047	-0.203108352442377	0.109205769578502	0.0633570795324312	-0.0324034963321615	0.0226974259674346	0.15388123092661	0.0362366807441428	0.0631476648964672	0.566274926433208	0.0296552599907449	0.0632653292852991	0.639410337747871	0.00658142075339793	0.00581158104445374	1.13246648425885	675
Creatinine (-)	PEPL	Survival_Years	0.993811538769289	0.712833915521393	0.534706272641346	0.695719333437063	0.356880819004785	0.0518405694710698	0.00402105501054312	0.0107287331258426	0.707984860348096	0.00523189245158764	0.0826665958689028	0.949563394123565	0.00243436673993877	0.083078764696771	0.976636345838924	0.00279752571164882	0.0076008828964634	0.368052731472876	494
Creatinine (-)	CATZ	Survival_Years	0.993811538769289	0.797942463314429	0.0328085931238863	-0.0208926963556948	0.0713913661136865	0.769889890179713	-0.0197347337278293	0.0373465057581211	0.597400227900509	0.0125671892689553	0.0655412168726223	0.848006426687904	0.0121548774695193	0.0655849348405756	0.853032168399963	0.000412311799436026	0.00161052474023156	0.256010844873295	633
Creatinine (-)	AGRE5	Survival_Years	0.993811538769289	0.534688151006844	0.507374048447418	0.112773518759072	0.110464216172773	0.308110983417149	-0.0341751987094434	0.0436954291030855	0.434753071625395	-0.00759608699843435	0.0841040456880331	0.92809420440176	-0.00374202958567988	0.0843019499492701	0.964624037803804	-0.00385405741275443	0.0062075565196278	-0.620865456571874	328
Creatinine (-)	TSP4	Survival_Years	0.993811538769289	0.477956700445481	0.0588562912986126	0.0541072495753778	0.0502252921042096	0.281700918348321	0.0413269079276093	0.0438212316456412	0.345947995161481	0.0379922905789772	0.0599078510538827	0.526159848043473	0.0357562052575595	0.0599592214908217	0.551129115883192	0.00223608532141782	0.00315122334379299	0.709592776348989	769
Creatinine (-)	PSA7	Survival_Years	0.993811538769289	0.304986437548831	0.213252222212376	-0.051584468237181	0.0483608204390627	0.286506978325346	-0.181133823596027	0.0484046058812463	0.000198035501793708	0.0438152150211269	0.061445623018068	0.476046658417667	0.0344715230511586	0.0609142448444025	0.5716481392054	0.00934369196996839	0.00910869858703836	1.02579878790417	704
Creatinine (-)	Gm20730	Survival_Years	0.993811538769289	0.444860716944821	0.115762356425091	-0.157142160165617	0.186834559981706	0.400580865027634	-0.0217879656254794	0.0119250750139066	0.0680982807692657	0.0295761773493057	0.0602528313367072	0.623667648838318	0.0261523693653037	0.0601856161946337	0.664033420896069	0.00342380798400204	0.00448135983100834	0.764010950495725	757
Creatinine (-)	IGKV9-124	Survival_Years	0.993811538769289	0.282424602394359	0.184630623263289	-0.156703422130853	0.137694474189582	0.255469241732678	-0.0522081102816305	0.0159561778318163	0.00111790082818657	0.0443111191389406	0.0599969445548783	0.460411932124007	0.0361299295948241	0.059657640369507	0.544953303873713	0.00818118954411647	0.00761119754585975	1.07488860916069	764
Creatinine (-)	IGKV4-81	Survival_Years	0.993811538769289	0.565571829913806	0.428446840252499	-0.152940016162652	0.260338547251291	0.557092691950229	-0.0260633832330284	0.00944658831594658	0.00595907518988184	0.00930368456110819	0.063353506178972	0.883292700386878	0.00531755030819535	0.063053643434159	0.932816807301937	0.00398613425291276	0.00693741138029586	0.574585250088307	685
Creatinine (-)	IGKV4-58	Survival_Years	0.993811538769289	0.972903093375961	0.00556757721900965	0.0219501275845509	0.36624024444478	0.952255952916977	0.000846954858783171	0.0205430977908961	0.967146751414932	0.00333911259374553	0.119198373667188	0.977673896930456	0.00332052182653676	0.119436031411366	0.977842420986668	1.85907672086459e-05	0.000547310968568054	0.0339674668996411	274
Creatinine (-)	IGKV5-39	Survival_Years	0.993811538769289	0.847179573104488	0.0305279611201722	-0.033099146213986	0.171366680482808	0.846898942267649	-0.038466741276752	0.0133077558211281	0.00396475592315932	0.0417065616954508	0.0606955395281738	0.492219394884115	0.040433345401556	0.0603812045650031	0.503311548501094	0.00127321629389479	0.00660661776664291	0.192718322576994	729
Creatinine (-)	IGKV8-28	Survival_Years	0.993811538769289	0.392756327511255	0.291823645349161	0.158298812289945	0.173185792695411	0.361013975299073	-0.0361371382742426	0.0149957168595942	0.016220271623103	-0.0196024762199297	0.0685544789599347	0.775009555747738	-0.0138820101515596	0.0683588188683092	0.839135702478309	-0.00572046606837013	0.00669350462517669	-0.854629433862403	718
Creatinine (-)	IGKV8-27	Survival_Years	0.993811538769289	0.685310757838684	0.0612100431960271	0.66023128728098	0.227563777552801	0.00384819873473634	0.00452809706023961	0.0110646974918835	0.682506642414297	0.0488415167661451	0.0626030878546194	0.435584658260275	0.0458519254151299	0.0630697358495217	0.467499040289242	0.00298959135101522	0.00737757437668592	0.405226867039486	647
Creatinine (-)	IGKV6-13	Survival_Years	0.993811538769289	0.319068822898949	0.13567416925741	-0.169238487605265	0.148726369392163	0.255522302271912	-0.030457448157487	0.0147650469960545	0.039479321080567	0.0379922905789772	0.0599078510538827	0.526159848043473	0.0328377181164884	0.0598289024981305	0.583266786130071	0.00515457246248886	0.00517333482982297	0.996373254786072	769
Creatinine (-)	IGKV3-1	Survival_Years	0.993811538769289	0.930885644269513	0.0157230455376309	-0.0224592563420735	0.258718566890477	0.9308675200197	-0.0293529033722708	0.0144346450663749	0.0426816989735833	0.04192854238348	0.0739522830023511	0.571063253981141	0.041269298002258	0.0736567773691814	0.575603687147383	0.000659244381221943	0.00760105775689767	0.086730610700031	414
Creatinine (-)	IGHV2-9	Survival_Years	0.993811538769289	0.617623059015025	0.0904687196759523	-0.18260005861592	0.355029144077484	0.607329975745955	-0.0282072008371814	0.0135916337189439	0.0386421872306597	0.056932788976226	0.0936066766030276	0.543416439041943	0.0517821524499656	0.0932274978911262	0.578928547691147	0.00515063652626034	0.0103173286146672	0.4992219128252	398
Creatinine (-)	IGHV7-3	Survival_Years	0.993811538769289	0.8255915935785	0.00723456534911202	0.085476333126475	0.179783418501417	0.634614043403882	0.0030751591389161	0.0123658009040669	0.803675802251422	0.0363329812214882	0.0602745287408943	0.546833002552139	0.0360701278945133	0.06032224165656	0.550052584985055	0.000262853326974916	0.00119284148680853	0.220358974668282	764
Creatinine (-)	IGHV11-2	Survival_Years	0.993811538769289	0.42606108532299	0.110150482557732	-0.170656195486424	0.198202254522496	0.389541367748504	-0.0264807368659526	0.0126876162755268	0.0372621509382233	0.0410266183341686	0.0645726555468628	0.525417873811434	0.036507516526948	0.0644444925513211	0.57125102601368	0.00451910180722056	0.00567762005877973	0.795950021388333	684
Creatinine (-)	IGHV7-1	Survival_Years	0.993811538769289	0.942231860044114	0.00251806024621652	0.0169966109259245	0.224686565783071	0.939724045718224	-0.00323795945292359	0.0128210778364291	0.800695916949221	-0.0218558460219341	0.073504412582856	0.76630119859256	-0.0218008116849189	0.0735575654331019	0.767036286063582	-5.50343370152617e-05	0.000759460964669207	-0.0724649976437335	680
Creatinine (-)	IGHV3-8	Survival_Years	0.993811538769289	0.487124094846205	0.127979173178176	-0.361349779503098	0.497159077700341	0.467916824863266	-0.0291675163482666	0.0123060546802282	0.0184360854957542	0.0823546155156477	0.105013143029515	0.433544374246359	0.0718149399145486	0.104281776556453	0.491588188522428	0.0105396756010992	0.0151673964036941	0.694890231690138	315
Creatinine (-)	IGHV1-5	Survival_Years	0.993811538769289	0.197146709128738	0.382742591647124	-0.533497633215014	0.354884517237619	0.133831646142899	-0.0435414528216262	0.0173449956790673	0.0125992121361283	0.0606916045771498	0.106669470896285	0.56981020661992	0.0374623425500691	0.106127862806702	0.724346993073695	0.0232292620270808	0.0180110416530746	1.28972340825804	318
Creatinine (-)	IGHV10-3	Survival_Years	0.993811538769289	0.864242476167449	0.017748166029937	-0.0318205643688796	0.184410374218516	0.863080892974936	-0.0248331779166869	0.0195904505319816	0.205596347883628	0.0445232332765472	0.0764325124614112	0.560512245786217	0.0437330275401654	0.076383226274041	0.567239596509051	0.000790205736381774	0.00462172931560255	0.170976204451028	471
Creatinine (-)	IGHV1-54	Survival_Years	0.993811538769289	0.410338362093683	0.170386983856911	-0.211701598085205	0.246601506842976	0.391097875852447	-0.0419612698507793	0.0144405422577377	0.00384888405831926	0.0521358362241716	0.0752423849714557	0.488735465519301	0.0432525683390771	0.0746750846231289	0.562745129986737	0.00888326788509449	0.0107898528913113	0.823298331736094	465
Creatinine (-)	IGHV1-55	Survival_Years	0.993811538769289	0.862381987832731	0.0140701741685525	-0.0468806992695634	0.264737899268699	0.859505860885129	-0.00896662464637634	0.0105758950611996	0.396886428040404	0.0298760788938458	0.0667701041353885	0.654722674918903	0.0294557172603359	0.0667884479729297	0.659359009714124	0.000420361633509825	0.002425030906402	0.173342794271233	597
Creatinine (-)	IGHV8-11	Survival_Years	0.993811538769289	0.514544883640613	0.0502843654296792	-0.174801995617662	0.229829697183672	0.447218756523874	-0.0146999700025723	0.0116238956067104	0.206506244672037	0.0511010543737074	0.0647036254206535	0.429980900682244	0.048531470281738	0.0647024766688761	0.453513318504574	0.00256958409196941	0.00394242682667991	0.651777244051824	613
Creatinine (-)	IGHV1-80	Survival_Years	0.993811538769289	0.807946138711552	0.012666519068774	-0.248751962853454	0.231156455613437	0.282315911288133	-0.00289894831627181	0.0116178396104558	0.803041687028512	0.0569311173786534	0.0650134603606726	0.381561109323057	0.0562099982947701	0.0651296013245665	0.388463931492938	0.000721119083883327	0.00296663435484852	0.243076495997819	615
Creatinine (-)	IGKV4-53	Survival_Years	0.993811538769289	0.199065956169953	0.136265239064257	-0.278707106932334	0.14233386378486	0.0506074445073837	-0.0270417514890104	0.0158958995192961	0.0893486852533719	0.0553092511020454	0.0603247837716715	0.359528895811738	0.0477725227781601	0.0604070496328594	0.429300150128974	0.00753672832388522	0.00586873319807996	1.28421723556133	737
Creatinine (-)	IGHV2-6	Survival_Years	0.993811538769289	0.692504119903318	0.0954490891088334	-0.173960515360901	0.385968489384001	0.652451066686063	-0.0092865366015957	0.011265718208104	0.410270492630359	0.0169251556847173	0.0852825653684666	0.842790135636017	0.0153096649915858	0.0853405905834123	0.857722271264887	0.00161549069313146	0.00408510210412249	0.395459073471181	413
Creatinine (-)	FN1	Survival_Years	0.993811538769289	0.557428251466123	0.0555684335386227	-0.0486713681745969	0.0764230799110525	0.52440791447368	-0.0433760576946308	0.028772490574256	0.132095717639862	0.0379922905789772	0.0599078510538827	0.526159848043473	0.0358811185049594	0.059872848922675	0.549163845451379	0.00211117207401793	0.00359859472069855	0.586665695326791	769
Creatinine (-)	SERPINA1A	Survival_Years	0.993811538769289	0.941318557231367	0.00541265197954313	0.00266244236215003	0.0361072152300837	0.941239454874214	0.0772369947733316	0.0609260194369187	0.205297516851177	0.0379922905789772	0.0599078510538827	0.526159848043473	0.0377866515321675	0.0598835442921982	0.52823388749269	0.000205639046809679	0.00279352636247695	0.0736127102904244	769
Creatinine (-)	IGHV1-52	Survival_Years	0.993811538769289	0.976261270658663	0.000829343443306622	-0.0153826026461647	0.514791246051961	0.976199958717779	-0.00541682307943323	0.0166179068907864	0.744891993855677	0.10047084559236	0.106542314279035	0.347132103357292	0.100387520755324	0.106849136444162	0.348922660827906	8.33248370354954e-05	0.00280022532190188	0.0297564758034907	177
Creatinine (-)	IGHV1-12	Survival_Years	0.993811538769289	0.868102264493556	0.0237770721237692	0.319165812349725	0.552201758340896	0.563877302817204	0.00287395814661842	0.0165760346243739	0.862516380690604	0.0385778863667413	0.1339108657427	0.773558198567881	0.0376606171802169	0.134318181910742	0.779454066925765	0.00091726918652458	0.00552340582716469	0.166069489591613	238
Creatinine (-)	IGHV7-4	Survival_Years	0.993811538769289	0.387886586799609	0.081976943594796	0.441027128832132	0.234516500170041	0.0606703156989458	0.0142620631451001	0.0146734405990742	0.33158805723026	0.0767283639067673	0.0732365640610546	0.295345473495641	0.0704384071466612	0.0735263749140117	0.338573928333829	0.00628995676010604	0.00728462587283333	0.863456390198882	478
Creatinine (-)	IGHV1-18	Survival_Years	0.993811538769289	0.624425617901434	0.0489924069005846	-0.103672048591448	0.202238605638865	0.608368217688148	-0.0179540559332984	0.01086937692725	0.0989992060640851	0.0379922905789772	0.0599078510538827	0.526159848043473	0.0361309568198468	0.0598487121198027	0.546224908149485	0.0018613337591305	0.00380183859791649	0.489587790536546	769
Creatinine (-)	IGKV4-57	Survival_Years	0.993811538769289	0.337301168530323	0.165041018285521	0.569040637686848	0.223294563039625	0.0110347255250951	0.0106251805791989	0.0102586260382441	0.300685666685097	0.0366342839806368	0.060609252883378	0.545751091421103	0.0305881244483117	0.0608865923962257	0.615559413512668	0.00604615953232524	0.0063012897977127	0.959511421696543	728
Creatinine (-)	IGKV2-137	Survival_Years	0.993811538769289	0.46012989235522	0.240720068757518	-0.299651294160643	0.166931147785144	0.0730544454458863	-0.0118072415934942	0.0145692598982451	0.41796027601463	0.0146977991582491	0.0659648367557888	0.823743152957824	0.0111597439342912	0.0661244970386743	0.866025028785466	0.00353805522395791	0.00479000440137162	0.738632979741061	764
Creatinine (-)	IGKV4-70	Survival_Years	0.993811538769289	0.303403997169335	0.415139788575037	0.367472228709674	0.215123942583792	0.0881364480919383	-0.0167874210237539	0.0130188800264819	0.197750505872814	-0.014859840438473	0.0674876565354283	0.825803739345601	-0.0086909294205865	0.0676185840293177	0.897775209694377	-0.00616891101788648	0.00599411623357193	-1.02916106019692	608
Creatinine (-)	IGKV4-50	Survival_Years	0.993811538769289	0.873230075127271	0.0089928134369087	-0.284854106028779	0.39309519793866	0.470708282705578	-0.00567731697710012	0.0347084978355271	0.870471055973129	0.179833270588763	0.123569509755741	0.149352380396667	0.178216063536609	0.12469300240711	0.156734302878471	0.00161720705215386	0.0101356087462355	0.159556973107758	104
Creatinine (-)	IGKV5-45	Survival_Years	0.993811538769289	0.380187064912178	0.157034161131662	-0.147049714433252	0.158062580552387	0.352516357959436	-0.0377646033340647	0.0142880384278601	0.00839543223492024	0.0353634782135285	0.0606408212641302	0.559967516799904	0.0298102040775694	0.0604251025178115	0.621923089382031	0.00555327413595925	0.00632814488692655	0.877551673545256	743
Creatinine (-)	IGLV3	Survival_Years	0.993811538769289	0.247890873335104	0.414025531189877	-0.8304441206446	0.241008969035794	0.000611070939552597	-0.0137311128313033	0.0111953034814475	0.220510126581085	0.027541591186158	0.0647843876603742	0.670902881179693	0.0161386692654946	0.0654200349617778	0.805233816689257	0.0114029219206635	0.00986849491582615	1.15548743936389	601
Creatinine (-)	IGHV5-16	Survival_Years	0.993811538769289	0.891257976982902	0.00915991474402492	-0.0298891532917617	0.218257974609608	0.891114485718529	-0.0256973393027222	0.0109262800719764	0.0189563407595093	0.0838514041968016	0.063163471793014	0.184768051263354	0.0830833324831921	0.062959994419875	0.187395479423252	0.000768071713609476	0.00561814906187629	0.136712590775041	725
Creatinine (-)	IGHV8-12	Survival_Years	0.993811538769289	0.821356404437697	0.0183107030284795	-0.041798135006192	0.184581084308307	0.820936943300591	-0.0467795043428755	0.0156604369286082	0.00294250978599887	0.106784323627831	0.0681550952920951	0.117742385548903	0.104829027589785	0.0676708552759258	0.121935654491853	0.00195529603804626	0.00865938734617246	0.225800736227664	575
Creatinine (-)	IGKV20-101-2	Survival_Years	0.993811538769289	0.889488149715891	0.0104421367592325	-0.741574761011842	0.557772859882652	0.184900344300929	-0.00191714940496668	0.0137216561006253	0.888997870406854	0.136151215464129	0.12004627631111	0.257828598926448	0.134729505852317	0.120714893856128	0.265469711074491	0.00142170961181216	0.0102316664879474	0.13895191105837	268
Creatinine (-)	ANTXR2	Survival_Years	0.993811538769289	0.847432181220894	0.0104558817756179	0.0529867508258279	0.271649016870544	0.845788831499088	0.0501261887935167	0.0428814882755172	0.245546361652645	0.254021988049259	0.110734147741233	0.0241190942499543	0.251365964173809	0.11053276144453	0.0253625339978464	0.00265602387545047	0.0138049991767923	0.192395801074406	111
Creatinine (-)	IGKV6-29	Survival_Years	0.993811538769289	0.192805668764526	0.237557618760386	-0.42337110188402	0.273601040472112	0.122483364168845	-0.0292023962480561	0.0121101863842546	0.0163004926840484	0.0520440082776876	0.0699593581627958	0.457322410150849	0.0396805576004943	0.0697691932816396	0.569822508230415	0.0123634506771933	0.00949337582620935	1.30232394708953	467
Creatinine (-)	IGKV12-38	Survival_Years	0.993811538769289	0.0599076280285548	0.217614958428303	-0.673844160869734	0.239315508829859	0.00507324692480519	-0.0350977512563214	0.013878460312987	0.0117704559095081	0.108680096784443	0.0721115545809547	0.132459865307908	0.0850296820407123	0.0723050165002565	0.240202211940939	0.0236504147437305	0.0125701601331171	1.88147282876864	489
Creatinine (-)	IGKV11-125	Survival_Years	0.993811538769289	0.691211338352792	0.094060120036254	1.1020318916172	0.828250698692491	0.186362145760828	0.00955208369422964	0.022951254994519	0.678171817953769	0.111914601622668	0.189306463949518	0.555732339289884	0.101387900760231	0.191769233120736	0.598198672132918	0.0105267008624377	0.0265014858867511	0.39721172267176	121
Creatinine (-)	GM42543	Survival_Years	0.993811538769289	0.543699269839759	0.0622726747411821	0.751744636280833	0.595892730108168	0.208949186151365	0.0116817304450152	0.0168625943141392	0.489470782279522	0.141019768959935	0.126895282945666	0.268102862544011	0.132238090755416	0.127732591796746	0.302113465915603	0.00878167820451869	0.0144619001936385	0.607228516787964	181
Creatinine (-)	IGHV1-67	Survival_Years	0.993811538769289	0.72257055931641	0.247400023194797	0.105058877923775	0.292122238786879	0.71925431771702	-0.0244916004753707	0.011015738764819	0.0265999776380014	-0.0104004034893475	0.0757374818403111	0.890826734384898	-0.00782734342484785	0.0754763088305292	0.917440565312135	-0.00257306006449983	0.00724753787192329	-0.355025404484988	577
Creatinine (-)	IGHV1-69	Survival_Years	0.993811538769289	0.529940234698332	0.0846943796226468	-0.123601717860549	0.193099210715344	0.522323118286241	-0.0398425630914124	0.0122238310306376	0.00117113165709427	0.0581456439495435	0.0625230265460288	0.35270176693832	0.0532210347074773	0.062111127757191	0.391814928874048	0.00492460924206589	0.00784052030912833	0.628097249659874	720
Creatinine (-)	IGHV1-78	Survival_Years	0.993811538769289	0.756289057816731	0.00699654222055262	0.155861396321148	0.262613414716566	0.553135549940452	0.00456191202355949	0.0125290075678618	0.715943932381866	0.101625339413739	0.0707321516433078	0.151460718401749	0.100914313435853	0.0708254289619544	0.154881027279306	0.000711025977886215	0.00229098965521116	0.310357568079319	490
Creatinine (-)	IGLC3	Survival_Years	0.993811538769289	0.503464399056885	0.0748741981509313	-0.106892064856311	0.145894050203917	0.464009435928116	-0.0262914518225949	0.0160168614568479	0.101153603134501	0.037534259368258	0.0614126716943095	0.541281327993661	0.0347239117948707	0.0613611832729202	0.5716505084871	0.0028103475733874	0.00420051258402761	0.669048721356937	715
Creatinine (-)	IGKV12-89	Survival_Years	0.993811538769289	0.408321305615555	0.0987878841712074	0.306124943690063	0.284599143707749	0.282818731446961	-0.0236595922965094	0.0183015066443436	0.19693222736522	-0.0733165956560669	0.098368145400184	0.45656486472776	-0.0660738042965683	0.098435105496299	0.502502720509208	-0.00724279135949878	0.00875948394300421	-0.826851376933371	378
Creatinine (-)	C9	Survival_Years	0.993811538769289	0.717236768600941	0.0680872669889062	-0.0391967501664879	0.107556471194854	0.715641286699815	-0.065995043496809	0.0203311180088415	0.00122303103566044	0.0379922905789772	0.0599078510538827	0.526159848043473	0.0354054993468063	0.0595313629755999	0.552201139379708	0.00258679123217093	0.00714278863741684	0.362154245838979	769
Creatinine (-)	HRG	Survival_Years	0.993811538769289	0.954505756066648	0.00465867221395992	0.0349956894406636	0.0248618104400879	0.159666448639018	0.00505758369941735	0.088579693665358	0.954483798515357	0.0379922905789772	0.0599078510538827	0.526159848043473	0.0378152969505124	0.0600282778803086	0.528916490689998	0.000176993628464972	0.00310245659447675	0.0570495099851102	769
Creatinine (-)	FGL1	Survival_Years	0.993811538769289	0.611276848536944	0.803661604908899	0.0791283486137491	0.15411453798683	0.607876939110341	-0.07989050158933	0.0222864519351212	0.000371458310368489	-0.00786600158832322	0.0767899629664783	0.918453256895982	-0.00154439812763533	0.0758947482545546	0.983773134889957	-0.00632160346068778	0.0124379390136924	-0.508251684923733	514
Creatinine (-)	APOF	Survival_Years	0.993811538769289	0.84389444206876	0.0146490071296213	0.0253971986282837	0.127212439851027	0.841899909991067	-0.0577656107560974	0.0483424975096992	0.233103228151658	-0.100149087052472	0.104442499575806	0.338417396772767	-0.0986820023622151	0.104372229265036	0.345208468366124	-0.00146708469025673	0.00745036372778841	-0.196914505634777	310
Creatinine (-)	IGFALS	Survival_Years	0.993811538769289	0.771264701958769	0.0510024053987644	0.00912245824550256	0.031234083304337	0.770316824569127	0.212409654721297	0.0700744211273188	0.00252078785875073	0.0379922905789772	0.0599078510538827	0.526159848043473	0.0360545923728407	0.0595830023790418	0.545287836089041	0.00193769820613665	0.0066651467976464	0.290721009598902	769
Creatinine (-)	IGKV12-44	Survival_Years	0.993811538769289	0.143924806808983	0.303703378612504	-0.23878159260777	0.151883776606914	0.11636568971104	-0.0593594581601637	0.0149795168916772	8.16151742135372e-05	0.0466703598115145	0.06120535177581	0.446002779140918	0.0324964138556963	0.0606859255765968	0.592482561904466	0.0141739459558182	0.00969934418342651	1.46133034231711	737
Creatinine (-)	IGKV13-84	Survival_Years	0.993811538769289	0.775027976747728	0.342337212255051	0.0807740228507483	0.271754666242866	0.766421443985574	0.0130388647557792	0.0125282705501736	0.298526457785091	0.0030765032898219	0.0737382896489254	0.966738132132331	0.00202330173009089	0.0737386963773494	0.978121444011493	0.00105320155973112	0.00368504384990105	0.285804349318503	495
Creatinine (-)	IGKV9-123	Survival_Years	0.993811538769289	0.952477072837678	0.0408756868806903	0.600406153657312	0.741812646509326	0.42064065732621	-0.00203437073912687	0.034043126492383	0.952495064414793	-0.0298820351119081	0.227287605944006	0.895723699896668	-0.0286605864013157	0.229592911960485	0.900965690883022	-0.00122144871059215	0.0204953383205567	-0.0595964160965835	104
Creatinine (-)	IGKV3-9	Survival_Years	0.993811538769289	0.402907299477918	0.0515223838981431	-0.428430686148327	0.330811635718742	0.195818286913378	-0.00996112533309493	0.00909200749388179	0.27372523434889	0.0828310229143172	0.0715058809395576	0.247198158013544	0.0785633711530498	0.0715992467147477	0.272993669771759	0.00426765176126734	0.00510215997406191	0.836440210217437	593
Creatinine (-)	IGKV12-46	Survival_Years	0.993811538769289	0.407887675978471	0.792029999802204	-0.186124365916103	0.19862360675349	0.34909061389332	-0.0254692676409718	0.0144332748856052	0.0781253378289508	0.00598519158517635	0.0711584118081219	0.93299574648653	0.00124474029515305	0.0710870120023903	0.986035377386074	0.00474045129002338	0.00572783509806339	0.827616579189955	642
Creatinine (-)	GNPTG	Survival_Years	0.993811538769289	0.558563401276328	0.504650457595727	-0.121725655678984	0.14314570223527	0.395820623427623	0.0284238203028064	0.0352659566706647	0.42090983004202	-0.0068560487981018	0.08621139726952	0.936668714130931	-0.00339614063484102	0.0863699150267113	0.968661525979526	-0.00345990816326071	0.00591460876533885	-0.584976673949539	313
Creatinine (-)	LDHA	Survival_Years	0.993811538769289	0.613668872635346	0.0287175746302454	-0.132154486898494	0.0963958728088454	0.170824361052393	-0.0127093184083717	0.0234057460261164	0.587301478663016	0.0584866053179501	0.0599192383386263	0.32935389782341	0.056807011864862	0.0600289299749432	0.344305931564162	0.00167959345308794	0.0033269597120818	0.504843339998535	734
Creatinine (-)	IL18BP	Survival_Years	0.993811538769289	0.57686583133564	0.229413179483638	-0.0435669501948557	0.0775280315749575	0.574362496765057	-0.175106321098053	0.0372955190115466	3.31695168086213e-06	0.0332537493584905	0.0715330485495413	0.642193964917274	0.0256249009884073	0.0703113036587256	0.715653155535316	0.00762884837008329	0.0136725408510024	0.557968592174583	619
Creatinine (-)	C1S2	Survival_Years	0.993811538769289	0.10488325173243	0.350660462130832	0.10362849426153	0.0554314121291313	0.0619488039025469	0.128559179275644	0.0394473107588075	0.00116911312449098	0.0379922905789772	0.0599078510538827	0.526159848043473	0.0246698964071442	0.0596628829559092	0.679368783956086	0.013322394171833	0.0082154494855169	1.62162693536357	769
Creatinine (-)	IGHG3	Survival_Years	0.993811538769289	0.565682249320681	0.0531560700875485	-0.215885863233483	0.1468751861487	0.142024301434142	-0.00935457667563198	0.0149901232642152	0.532787502145935	0.0379922905789772	0.0599078510538827	0.526159848043473	0.0359727697181746	0.060019854639934	0.549124405807126	0.00201952086080262	0.00351574410132373	0.574422029192123	769
Creatinine (-)	IGHE	Survival_Years	0.993811538769289	0.853933915840041	0.00422383965280129	-0.272161491906216	0.486396446532615	0.576175315530249	-0.00233688554560062	0.0119867405101859	0.845550058426827	0.150576325993561	0.104789630473598	0.151700224179248	0.149940315737056	0.104996237828235	0.154242435095815	0.000636010256504737	0.00345467383789967	0.184101390275213	347
Creatinine (-)	COLEC11	Survival_Years	0.993811538769289	0.684142104849911	0.0318793233710142	0.0217837470561223	0.0412209777851837	0.597382881384619	0.0423292278183999	0.0664117514089567	0.52413526810937	0.0289243652114459	0.0654960947289653	0.658931037406999	0.0280022760195689	0.0655460225142125	0.66938314715576	0.000922089191876999	0.00226659230414887	0.406817401695561	600
Creatinine (-)	BIN2	Survival_Years	0.993811538769289	0.318827525390319	0.516262577123518	-0.809018625212435	0.568694297727273	0.156101686709336	0.0161273744681777	0.0115416096643843	0.163559838533027	-0.0252726943588042	0.103977897879782	0.808159516766588	-0.0122253480382728	0.104199587695293	0.906696096172271	-0.0130473463205312	0.0130883103116064	-0.996870184913108	272
Creatinine (-)	IGKV4-51	Survival_Years	0.993811538769289	0.970172231147163	0.0977778873985148	0.306858598259264	0.735194211215271	0.677349027622116	0.000762487293833041	0.0203095773326312	0.970132337036279	0.00239293145312588	0.143995105194839	0.986776471002451	0.00215895567094975	0.144900190485749	0.988144192116056	0.000233975782176107	0.00625732922938421	0.0373922760971828	115
Creatinine (-)	GM5938	Survival_Years	0.993811538769289	0.464101212412336	0.111628189587563	-0.292407352831396	0.221209422902883	0.186647386935255	-0.00930091308245098	0.0105777707714203	0.379546994065136	0.0243635177046479	0.0618979706785701	0.693990556299501	0.0216438623312935	0.0619852206519614	0.727060999789917	0.00271965537335439	0.00371481614079157	0.732110357627248	728
Creatinine (-)	AI182371	Survival_Years	0.993811538769289	0.884825835437783	0.0110717882262631	-0.0469893479707345	0.0356803731782475	0.188264514173826	-0.00907009521184006	0.0622353372784894	0.88416765230278	0.0384940401068974	0.060202756950903	0.522757413088734	0.0380678422468605	0.0603137653503621	0.528129900774786	0.000426197860036845	0.0029422501477417	0.144854393282628	764
Creatinine (-)	ALDOA	Survival_Years	0.993811538769289	0.55400400636971	0.0567631693382947	-0.0990039307562169	0.0564872601519594	0.0800766413612698	-0.0247105464239293	0.0393048093505498	0.529748588022867	0.0430990949875048	0.0600033053761648	0.472814975189284	0.0406526537604017	0.0601541365740882	0.49937650875293	0.00244644122710298	0.00413410188314746	0.591770908471275	759
Creatinine (-)	HBB-BS	Survival_Years	0.993811538769289	0.636727774997954	0.0446199420837627	0.446929368925681	0.258411771452108	0.0841505852350855	0.0043444063096014	0.00884921119297292	0.623623049592379	0.0435151342568297	0.0608565588361131	0.474817063702446	0.0415734914865229	0.0610174680546505	0.495880726670436	0.0019416427703069	0.00411122121938871	0.472278835580538	737
Creatinine (-)	MUP9	Survival_Years	0.993811538769289	0.346726429729807	0.117166377679364	0.266186812630812	0.143764994671999	0.0644893793247595	0.0167229135917206	0.0153061064622473	0.274940469452831	0.0379922905789772	0.0599078510538827	0.526159848043473	0.0335408715120968	0.0600384251669996	0.576565003410238	0.00445141906688058	0.00473073133845526	0.940957908705532	769
Creatinine (-)	GM14744	Survival_Years	0.993811538769289	0.433777395309909	0.258513919929128	0.34120498854079	0.304642205775339	0.263616793518173	0.0178692960665113	0.0163285089908015	0.274692113796071	0.0235851630785588	0.0854659319066077	0.782772145532979	0.0174880701189529	0.0856187802376954	0.838295497983283	0.00609709295960597	0.00778938212569473	0.7827441074554	319
Creatinine (-)	SELL	Survival_Years	0.993811538769289	0.0419347474575639	0.608442567600742	-0.212828648489283	0.086815644241812	0.0144657532015552	-0.0951637285248616	0.0261100782128004	0.000287222105593108	0.0332875587699473	0.0609621917922261	0.585212391460158	0.0130339910427998	0.0606972099475032	0.830033338285824	0.0202535677271473	0.00995668813544407	2.03416712983589	739
Creatinine (-)	C7	Survival_Years	0.993811538769289	0.437523163427112	0.0716155306188398	0.0637795421422455	0.0512469850138634	0.213689929189511	0.0426600436103853	0.0429447610243802	0.320854307019442	0.0379922905789772	0.0599078510538827	0.526159848043473	0.0352714525297386	0.0599709657557416	0.556616331945917	0.0027208380492386	0.00350450710143526	0.776382518421574	769
Creatinine (-)	CES1B	Survival_Years	0.998515233998023	0.996883673158157	0.000715404569810579	0.000245560789306152	0.0628716199159864	0.996884722035914	0.110684846609958	0.034790706726182	0.00152659488348021	0.0379922905789772	0.0599078510538827	0.526159848043473	0.0379651107206796	0.0595424923711773	0.523922386407594	2.71798582977717e-05	0.0069589408506278	0.00390574641762039	769
Creatinine (-)	DNAH2	Survival_Years	0.996810152250863	0.988501926662213	0.000786532200748991	-0.227603310813906	0.126979556018512	0.073750837486216	-0.000406774858117196	0.028225394448307	0.988508117113467	0.117710761714735	0.0750085866498505	0.117299179466881	0.117618178410272	0.0753684354510017	0.119346018943696	9.25833044633305e-05	0.00642440086985383	0.0144111966763738	462
Creatinine (-)	PRG4	Survival_Years	0.993811538769289	0.0832219349554916	0.592428157846279	-0.153021764709663	0.0820916801403423	0.0627202165782842	-0.125538759253454	0.0267608334305683	3.24750005303783e-06	0.0324261469108118	0.0600428155772849	0.589327884907122	0.0132159844303867	0.059334033746604	0.8238016300765	0.019210162480425	0.0110894608116688	1.73229003706036	754
Creatinine (-)	HSPG2	Survival_Years	0.993811538769289	0.894124261429965	0.00551653789470088	0.0143468740507363	0.106348543772676	0.892727591436928	0.0176775408739917	0.0217261893465768	0.416130846460225	0.045974025246799	0.060148068177704	0.44492611761471	0.0457204077943531	0.0601638726437473	0.447560219338198	0.000253617452445902	0.00190564588584695	0.133087397994294	706
Creatinine (-)	BLVRB	Survival_Years	0.993811538769289	0.277786550770885	0.175158013831212	-0.242602109011403	0.13692465168125	0.0771698387163681	0.0369992485720937	0.0269467919791902	0.170487767339912	-0.0512457040308571	0.0748818974677946	0.494137541311118	-0.04226960829543	0.0750865085835106	0.573779730860512	-0.00897609573542708	0.00827057367568281	-1.08530509338411	437
Creatinine (-)	CP	Survival_Years	0.993811538769289	0.0676244001695327	0.495403189463919	-0.0628419836558097	0.031096417495817	0.043651833799939	-0.299505216623207	0.0699591923434233	2.10409253694502e-05	0.0379922905789772	0.0599078510538827	0.526159848043473	0.0191707886511119	0.0593823999747867	0.746910488298062	0.0188215019278653	0.0102990349825865	1.82750150472239	769
Creatinine (-)	C1S1	Survival_Years	0.993811538769289	0.0837214978795717	0.354513047004864	0.124263044921975	0.0563591263461925	0.0277715962650553	0.10838912489473	0.0388717419199876	0.005433263360828	0.0379922905789772	0.0599078510538827	0.526159848043473	0.0245235278831298	0.0598311433017056	0.68201335341766	0.0134687626958474	0.00778770935185843	1.72948964673845	769
Creatinine (-)	C6	Survival_Years	0.993811538769289	0.522389536459944	0.128770578628098	-0.0740797719293749	0.113789578083422	0.515232675479933	-0.0660408248276719	0.0192008939792678	0.000615519189008955	0.0379922905789772	0.0599078510538827	0.526159848043473	0.0331000013377154	0.0594918134885813	0.578119927813176	0.00489228924126174	0.0076481891531619	0.639666350202541	769
Creatinine (-)	CFH	Survival_Years	0.993811538769289	0.870723895498009	0.0366756900755331	-0.00637940976290732	0.0391665252211351	0.870658007212184	-0.218420437990354	0.0556517865367904	9.49073870216596e-05	0.0379922905789772	0.0599078510538827	0.526159848043473	0.0365988971044432	0.059335011705555	0.537544565696189	0.00139339347453416	0.00856213325853391	0.162739054913139	769
Creatinine (-)	FCGBP	Survival_Years	0.993811538769289	0.200425680825404	0.215245520395671	-0.191856471255438	0.118815691791548	0.106805692076021	-0.0403793014330928	0.0192174000477647	0.0359727690551806	0.0359915982013098	0.0613708024843502	0.55774965700632	0.028244567916597	0.0613364895803173	0.645307161643061	0.00774703028471282	0.00605076145590589	1.28033972933296	747
Creatinine (-)	VWF	Survival_Years	0.993811538769289	0.924131172584332	0.00675201881392805	-0.0138022503566299	0.144772615702916	0.924075018132624	-0.033226633264645	0.0164652829421591	0.0439877603232284	0.0679207691010212	0.062163168954528	0.274948992335983	0.0674621667901945	0.0620230142925373	0.277117110167109	0.000458602310826558	0.00481567190006951	0.0952312201377214	704
Creatinine (-)	CTSS	Survival_Years	0.993811538769289	0.70386912779652	0.232545686670144	0.0621045822783097	0.161505669051744	0.70097482229124	-0.140670642898654	0.0560280366018671	0.0128134314088181	-0.0375680651881291	0.132157671515739	0.77648856221948	-0.0288317736720868	0.130550685773689	0.825428970060054	-0.0087362915160422	0.0229840247097851	-0.380102772528036	231
Creatinine (-)	ALBFM1	Survival_Years	0.993811538769289	0.545220889134745	0.0570472260193771	0.160427082084688	0.24622316036309	0.515044335889639	0.0261384050723457	0.0160494599018769	0.104140625205292	0.0735059063990193	0.0814340641105475	0.367228982065373	0.0693125983429154	0.0813162467504963	0.3944849582776	0.00419330805610403	0.00693181006631897	0.604936952395585	448
Creatinine (-)	CFL1	Survival_Years	0.993811538769289	0.736667458490216	0.0773368868161956	-0.49145766853142	0.220404983607436	0.0272171713875161	0.0150748997679689	0.0443170704927696	0.734205577633947	-0.0957974311911314	0.120470160067696	0.427731170886112	-0.0883887560978207	0.122767238188293	0.472648958429548	-0.00740867509331082	0.0220319403592836	-0.336269750757066	176
Creatinine (-)	TPM1	Survival_Years	0.993811538769289	0.517454827696603	0.15662381540438	-0.253293851376049	0.180588352308026	0.162496588670766	-0.029672358467239	0.0406688065905717	0.466604198701045	0.0479864823633167	0.0973037825597867	0.622513219324037	0.0404706564077391	0.0979763520820027	0.680064255499451	0.00751582595557766	0.0116115116329312	0.647273687799802	196
Creatinine (-)	ITIH1	Survival_Years	0.993811538769289	0.342631158897729	0.108058669519142	0.0388467029985727	0.0248772803678914	0.118824917927594	0.105681976977551	0.0884395180979173	0.232484208920123	0.0379922905789772	0.0599078510538827	0.526159848043473	0.0338868942070284	0.0599890188559647	0.572323215058144	0.00410539637194892	0.00432611810482781	0.948979263272407	769
Creatinine (-)	ENPP2	Survival_Years	0.993811538769289	0.484925369051739	0.248532831682637	0.357839709355024	0.202172332586333	0.0780337342934034	-0.0304535870170419	0.0400665433686555	0.447978011927424	-0.0438473366002273	0.123799616831202	0.723523005887612	-0.0329498338732311	0.12473818463175	0.791896332085397	-0.0108975027269962	0.0156034652302779	-0.698402730814566	257
Creatinine (-)	CTSA	Survival_Years	0.993811538769289	0.561139722963874	0.378141295200048	-0.0833589901532718	0.0880800399942959	0.344757478142264	0.0415847710807337	0.0564761313180113	0.462149545841001	-0.00916711442798407	0.0833185151588645	0.912468133214402	-0.00570064990493908	0.0835192619762405	0.945630954533896	-0.00346646452304494	0.00596484162782282	-0.581149465373183	306
Creatinine (-)	ITIH2	Survival_Years	0.993811538769289	0.229403521550543	0.167296175713371	0.0379800532423763	0.0228389416076936	0.0967450058595362	0.16735007926114	0.0962290568016105	0.0824364455544879	0.0379922905789772	0.0599078510538827	0.526159848043473	0.0316363256585233	0.0599377161965217	0.597782496876941	0.006355964920454	0.00528827850931978	1.20189678158073	769
Creatinine (-)	APON	Survival_Years	0.993811538769289	0.674539490128627	0.0203271213622465	-0.0470286012700256	0.053713965087756	0.381570979394878	-0.0205029695883655	0.0428429301729341	0.632395018376975	0.0474354417646934	0.0619732063188154	0.444271102920222	0.0464712157830708	0.0620388656896816	0.454060279827022	0.0009642259816227	0.00229618053762004	0.419926031871216	754
Creatinine (-)	EFEMP2	Survival_Years	0.993811538769289	0.838140161900937	0.0613722790632058	0.289621347565312	0.143059017421848	0.0461354248712609	-0.0301331288424406	0.146761159215863	0.837830284590138	-0.142200966216667	0.190171269383425	0.456723083600804	-0.13347376883496	0.195943943301026	0.4976746450267	-0.0087271973817068	0.042723203991156	-0.204273007790178	107
Creatinine (-)	RBP4	Survival_Years	0.993811538769289	0.187493842830037	0.202284655600137	0.0903635674311571	0.0512678304359045	0.0783838408704167	0.0850481851669225	0.0428419861173635	0.0474954749910965	0.0379922905789772	0.0599078510538827	0.526159848043473	0.0303070331637485	0.0599145273663991	0.613121158818964	0.00768525741522874	0.00583086997298116	1.31802929079886	769
Creatinine (-)	H9H9R5	Survival_Years	0.993811538769289	0.562843475975637	0.168063170887132	0.688275135675637	0.557898886396744	0.219041043970991	0.0146169256296784	0.0223107292314755	0.513271125256312	0.0598612201461078	0.161058960942046	0.710604893793689	0.0498007536751804	0.162062407847568	0.75900271274711	0.0100604664709276	0.0173869060509908	0.578623157071367	191
Creatinine (-)	SCGB1B2	Survival_Years	0.993811538769289	0.96885239880514	0.0297500793442512	-0.0093287621347486	0.237652537720768	0.968699008247338	-0.00402110806533623	0.0105398127699709	0.70293384660121	0.00126090287778979	0.0669373817296912	0.984976351768599	0.00122339091713011	0.0669774858267223	0.985431990175607	3.75119606596408e-05	0.000960671415660202	0.0390476494336635	743
Creatinine (-)	GRN	Survival_Years	0.993811538769289	0.431543199074516	0.0978307407234136	-0.0900425354368588	0.107954169255346	0.404622722388002	-0.0626053143244534	0.026484361394988	0.0184573686112149	0.0576213692333431	0.0651088593009071	0.376570200773155	0.0519842279997478	0.0648640693730451	0.423251866384929	0.00563714123359527	0.00716688710036053	0.786553653581581	541
Creatinine (-)	FGG	Survival_Years	0.993811538769289	0.802416879661228	0.0425182396272198	-0.0132322801941825	0.0526903222210563	0.801780884206159	-0.122077623139669	0.0415546032989633	0.00340860806156584	0.0379922905789772	0.0599078510538827	0.526159848043473	0.0363769252641534	0.0596042983769122	0.54184578591959	0.00161536531482392	0.00645576883952127	0.250220439265868	769
Creatinine (-)	MYH10	Survival_Years	0.993811538769289	0.926844221383886	0.0223084680546783	-0.0421844372044929	0.458971880065297	0.926864300603343	-0.0398764431627981	0.019711314479888	0.0444575229295137	0.075404788370792	0.126687070068345	0.552403631491679	0.0737226230582524	0.125686844798777	0.558189595233042	0.00168216531253959	0.0183210451011236	0.0918160128559712	214
Creatinine (-)	GHR	Survival_Years	0.993811538769289	0.739138323409445	0.066339591900673	0.108050916069386	0.133279732714874	0.418015587365517	-0.0108273176759325	0.0296455421506864	0.715136362357736	-0.0176350435681063	0.0789373496047904	0.823333917648619	-0.0164651419746476	0.0790878940800199	0.835188489524154	-0.00116990159345876	0.00351327446805824	-0.332994647612988	424
Creatinine (-)	AGT	Survival_Years	0.993811538769289	0.704253667522403	0.0609403938944106	0.0923101916496745	0.0336496306033963	0.00622996503855382	0.0250813600476577	0.0654401790509358	0.701628495405712	0.0379922905789772	0.0599078510538827	0.526159848043473	0.0356770254261435	0.0602459832585761	0.553904736949743	0.00231526515283377	0.00609946797821406	0.379584770524804	769
Creatinine (-)	CFHR2	Survival_Years	0.993811538769289	0.824669441298472	0.0132987802764637	-0.0334417668205039	0.146737873650045	0.819819739278494	-0.0206582404400575	0.0218720877488192	0.345388123669383	0.0519482272326113	0.0703811365189103	0.460814406498921	0.051257379172893	0.0703928333047985	0.466869551272494	0.000690848059718307	0.00311834355974336	0.221543279783823	509
Creatinine (-)	CLEC3B	Survival_Years	0.993811538769289	0.162738068850841	0.362012955687285	0.0608023496616637	0.0398347440898481	0.127364373077049	0.195338360249981	0.0566030707188829	0.000591573304572697	0.0328083044975744	0.0605399992167237	0.588038319209377	0.020931273215319	0.0601786688843556	0.728079495233309	0.0118770312822554	0.00850837916026121	1.39592172122836	738
Creatinine (-)	GPLD1	Survival_Years	0.993811538769289	0.595326474551405	0.0801809970209847	0.0961355259315889	0.0377356125867594	0.0110473238809901	0.0316871386328203	0.0583485343865027	0.58724750064249	0.0379922905789772	0.0599078510538827	0.526159848043473	0.034946030841244	0.0601982876734211	0.561743861883244	0.00304625973773335	0.0057353968832243	0.531133206603973	769
Creatinine (-)	LRG1	Survival_Years	0.993811538769289	0.49016988804485	0.252166664957127	-0.0405573137578139	0.058437203446721	0.487879392890343	-0.236218534259729	0.0366717861608775	2.13034368923857e-10	0.0379922905789772	0.0599078510538827	0.526159848043473	0.0284119013695945	0.0583541437284607	0.626482257968427	0.00958038920938273	0.0138838445361147	0.690038640555375	769
Creatinine (-)	CEACAM1	Survival_Years	0.993811538769289	0.537586020110998	0.115475562237791	0.333281090567483	0.331463079504591	0.316230558165615	-0.0211547081328456	0.027109708569103	0.436390304750973	-0.0610558984128003	0.11173192758312	0.585542472176201	-0.0540054342156487	0.112237405707627	0.631077617942392	-0.0070504641971516	0.0114368791188436	-0.616467492913793	175
Creatinine (-)	CST6	Survival_Years	0.993811538769289	0.684054947566207	0.0276684946677368	-0.182668256478582	0.133755496329583	0.172641313534315	-0.00973880083594861	0.0228448996027983	0.670069549680661	0.0642958639513293	0.0688149331711535	0.350577533678866	0.0625168941824344	0.0689967342663382	0.365321355696195	0.00177896976889488	0.00437161983693898	0.40693606380479	536
Creatinine (-)	PPBP	Survival_Years	0.993811538769289	0.939436841261549	0.00608815080034446	-0.393311396977149	0.254261919174929	0.123280278178085	-0.0017263775823446	0.0226947374286116	0.939430796069768	0.111528771360849	0.0869410632506267	0.20086156207762	0.110849767382227	0.0875872630244835	0.206956522044319	0.000679003978621989	0.00893688537348362	0.0759776980732731	249
Creatinine (-)	TRY5	Survival_Years	0.993811538769289	0.853324021454055	0.0038800908645538	-0.0158442754819898	0.074474813955374	0.831586965142498	-0.0117914602866704	0.0315577706297614	0.708781381418306	0.0481501984460444	0.0618765515092192	0.436736657256383	0.0479633713009275	0.0619169619535483	0.438816475189544	0.000186827145116949	0.00101053795559304	0.184878899484095	722
Creatinine (-)	GP5	Survival_Years	0.993811538769289	0.636624687688446	0.0357966051181027	-0.095661477391036	0.128592753863927	0.457528914012228	-0.0244515019089349	0.0399810839914723	0.541295297304947	0.0653432578123325	0.0877599726648673	0.45713178288583	0.0630041910152941	0.0879374035805526	0.474278027047286	0.00233906679703845	0.00495120980308602	0.472423284422434	315
Cystathionine (+)	N-acetylhistamine	Survival_Years	0.994410628895414	0.961406250669197	0.0688738339886464	0.00318799588671205	0.0658517355150039	0.961401145270617	0.0356984750137252	0.022615693256534	0.114881585476549	0.00165239227896634	0.0406083333388392	0.967553210460842	0.00153858568746082	0.0405676423549077	0.9697565583587	0.000113806591505649	0.00235191190149266	0.0483889687506665	763
Cystathionine (+)	Histidine (+)	Survival_Years	0.994410628895414	0.978190787535297	0.0275875603954921	-0.00919641530456624	0.0146723409117954	0.530991396050175	-0.00277966760864993	0.101584018858845	0.978177347607747	0.000926612479368506	0.040682080444605	0.981834309484381	0.00090104950163072	0.0407200720635956	0.982351859605737	2.55629777377953e-05	0.000935098649104503	0.0273371988744457	767
Cystathionine (+)	Pregabalin	Survival_Years	0.994410628895414	0.839159564071158	0.319812239610832	-0.0399615229919596	0.0417423637043079	0.338707159927635	-0.00741568363993067	0.035705523729925	0.83552771100926	0.000926612479368506	0.040682080444605	0.981834309484381	0.000630270467090354	0.0407331944770537	0.987658854874834	0.000296342012278188	0.00146003860692173	0.202968613893698	767
Cystathionine (+)	Urate (+)	Survival_Years	0.994410628895414	0.548819560031329	0.643152232148698	-0.0834161576262328	0.133261927635195	0.531832502030352	-0.0599183321708474	0.0287328480542481	0.0379078661115722	0.00777134369007182	0.0658040037514974	0.906070934613713	0.00277318664900733	0.065473774395486	0.966244200752956	0.00499815704106439	0.008336793249588	0.599529926127338	312
Cystathionine (+)	Glycerol 3-Phosphate (+)	Survival_Years	0.994410628895414	0.831188949935238	0.284917990338047	-0.0107706286854209	0.0487036220709694	0.82503898943887	-0.0245118992729915	0.03058980327052	0.423207993485115	0.000926612479368506	0.040682080444605	0.981834309484381	0.000662603913924753	0.040693176634755	0.987013039726903	0.00026400856544383	0.00123844801813955	0.21317694531938	767
Cystathionine (+)	Pro-gly	Survival_Years	0.994410628895414	0.577502816509708	0.637861419106229	0.0577445146833096	0.0317789811230288	0.0696091533413007	0.0275388095386716	0.0470577666984163	0.558582291649635	0.00249304181775863	0.0407723511309047	0.951259832124986	0.000902826625991914	0.0408807895619077	0.982386580947124	0.00159021519176669	0.00285477980420848	0.557036024082282	765
Cystathionine (+)	4-Quinolinecarboxylic acid	Survival_Years	0.994410628895414	0.974698414940482	0.0412489093300342	-0.00287981512338237	0.0907922193197623	0.974705223830502	0.0419904928050839	0.01692803187022	0.013348722575808	-0.00293158917853645	0.0411873261280728	0.94327686764683	-0.00281066432231804	0.0410393214452577	0.945417113116303	-0.000120924856218359	0.00381272170196061	-0.0317161507371955	734
Cystathionine (+)	N-acetylornithine (+)	Survival_Years	0.994410628895414	0.847138477462518	0.36173709502058	0.047261288496804	0.0410919673973494	0.250457043266552	0.0070922760922874	0.0362707836556356	0.84502598160703	0.000926612479368506	0.040682080444605	0.981834309484381	0.000591422372871858	0.0407444061788865	0.988422659384126	0.000335190106496581	0.00173880129631803	0.192770793998347	767
Cystathionine (+)	Mannosamine (+)	Survival_Years	0.994410628895414	0.370175073553311	0.873234300206427	-0.0801823071826251	0.037835183772331	0.0344015711562297	-0.0391912110502649	0.039630724692314	0.323030957484559	0.00359862378579103	0.0407884544027969	0.929720501753269	0.000456182062499698	0.040912654196344	0.991106664423677	0.00314244172329144	0.00350662009662112	0.896145472479155	761
Cystathionine (+)	N-acetylglutamine (+)	Survival_Years	0.994410628895414	0.33871011568997	0.211013345321582	0.097297329443996	0.0572856632247035	0.0900037486365251	0.0405897161932263	0.0350550431337931	0.247429462192425	0.0187157403834909	0.0464200472435594	0.68697551216213	0.0147664693950003	0.0465304218771948	0.751101665330799	0.00394927098849064	0.00412794064758656	0.956716999019744	554
Cystathionine (+)	Pyridoxal	Survival_Years	0.994410628895414	0.62413590785402	0.98115155057247	-0.0389206294369535	0.0276689960671915	0.159947806634289	-0.0282128708977633	0.0539713696626998	0.601312407273614	0.0011191570689806	0.0407401897741233	0.978091753086978	2.10943754161763e-05	0.0408141673529119	0.999587760274903	0.00109806269356445	0.00224095725687264	0.489997160899378	766
Cystathionine (+)	5-Valerolactone	Survival_Years	0.994410628895414	0.784313189139966	0.373190842261753	-0.113667918251484	0.0313909621277573	0.000313714841737187	0.0134369809815122	0.0489529200141131	0.783787516641634	-0.0040926879301127	0.0414924839699266	0.921453688181279	-0.00256533427435935	0.0418899985682445	0.95118503478286	-0.00152735365575327	0.00558034057986077	-0.273702587484612	751
Cystathionine (+)	Spermine	Survival_Years	0.994410628895414	0.703324000301317	0.140960427368876	0.0360731359117339	0.0550562263014325	0.512614538203371	-0.0174190743330358	0.0372189232283486	0.639961894847329	-0.00445770949762979	0.0475831133233977	0.925396045508645	-0.00382934886175755	0.0476364825462607	0.935959388405005	-0.000628360635872194	0.00164994521661448	-0.380837272380186	560
Cystathionine (+)	2-Piperidinone	Survival_Years	0.994410628895414	0.664516139256902	0.824184339154015	-0.0469620153171403	0.0433746062138135	0.279288065901419	-0.0162620681587628	0.0343577080104293	0.636126086189704	0.000926612479368506	0.040682080444605	0.981834309484381	0.000162912985408286	0.0407352229912173	0.996810087502612	0.000763699493960196	0.00176094843141041	0.433686461419271	767
Cystathionine (+)	Gly-his (+)	Survival_Years	0.994410628895414	0.460704574026493	0.283149797568401	-0.0475409300937511	0.0586183545794736	0.417622155310762	0.0477852814036779	0.0269175893797423	0.0762847826874728	-0.00802316209381603	0.0421957597954258	0.849252426628851	-0.00575140537109352	0.042151669844398	0.891507681810498	-0.00227175672272248	0.00307956656104289	-0.737687163986205	734
Cystathionine (+)	Gly-phe	Survival_Years	0.994410628895414	0.203920521106374	0.587601687874563	0.102394706492592	0.064059626063167	0.11045071557232	0.0581250089998355	0.0277639179919024	0.0367016554017045	0.0101287885301105	0.0446901250950027	0.820773635023432	0.00417709529369307	0.0446608135020581	0.925512940078315	0.00595169323641744	0.0046846726938473	1.27046084654627	649
Cystathionine (+)	Carnosine (+)	Survival_Years	0.994410628895414	0.846904780852165	0.35345442549144	0.00874319437466984	0.0446099319935061	0.844669721710013	0.037459453320316	0.0333831078387035	0.262178027328189	0.000926612479368506	0.040682080444605	0.981834309484381	0.000599097197820104	0.0406760639357288	0.988252729494157	0.000327515281548394	0.00169636222221	0.193069190801544	767
Cystathionine (+)	Butyrylcarnitine	Survival_Years	0.994410628895414	0.743134974953116	0.0429706552943876	-0.0254331239516863	0.0699840036494469	0.716400741274976	-0.0164343356366307	0.0216786324408533	0.448641283475643	0.00972702167203479	0.041091579772448	0.812943407402058	0.00930904517672456	0.0411071875023872	0.820908475876182	0.000417976495310044	0.00127546702395333	0.327704666181427	755
Cystathionine (+)	Anserine (+)	Survival_Years	0.994410628895414	0.69693581526462	0.551306039452041	0.0316478984942696	0.0420032121564516	0.451409001424918	0.0161415790751472	0.0354798841732928	0.649277636118662	0.000926612479368506	0.040682080444605	0.981834309484381	0.00041576542326094	0.0407192056999118	0.991856036100203	0.000510847056107487	0.00131168005687869	0.389460107614287	767
Cystathionine (+)	Valerylcarnitine	Survival_Years	0.994410628895414	0.955893994151421	0.0833966834118155	0.205773444820193	0.0538253355078173	0.000142986343544774	0.0015523113803784	0.0280643093228209	0.955904393799224	0.00383018181426622	0.0409808454565857	0.92556135624758	0.00351075735409205	0.0414132090934436	0.932464233567229	0.000319424460174053	0.00577549402020405	0.0553068636304756	758
Cystathionine (+)	Chrysophanol	Survival_Years	0.994410628895414	0.978020587919422	0.031570645015605	0.0960070550531205	0.109323068613099	0.380148594468344	-0.000416010833886217	0.0150924544328178	0.978017889782154	-0.00126509848030874	0.0429305314569058	0.976499611211386	-0.00122515850527713	0.0429866299940204	0.977271033582567	-3.99399750316086e-05	0.00144969566767931	-0.0275505928051403	698
Cystathionine (+)	Guanosine (+)	Survival_Years	0.994410628895414	0.275436513370682	0.766473611913587	0.141171573112951	0.108444288748993	0.193442722762011	0.0314174508823485	0.015728186807325	0.0461787922108798	0.00578656707200512	0.0439176271694888	0.89521463196211	0.00135131610774517	0.0438746996540734	0.975438813582786	0.00443525096426	0.00406669380306032	1.09062820537959	681
Cystathionine (+)	Xanthosine (+)	Survival_Years	0.994410628895414	0.986039744279385	0.185433041621699	0.160539136023435	0.0603748596012616	0.00800884065362486	-0.000439902161400346	0.0251403442595872	0.986044249557823	-0.000380846435502728	0.0408974053674077	0.992572569949945	-0.000310224922576534	0.041124083976874	0.993983182567717	-7.06215129260531e-05	0.00403609653191269	-0.0174974786573268	748
Cystathionine (+)	Histamine	Survival_Years	0.994410628895414	0.721921514138506	0.671086947800503	-0.0336662937977113	0.0896166223843816	0.707268896237561	-0.0184706265652426	0.0166179197415495	0.26671670376154	0.000926612479368506	0.040682080444605	0.981834309484381	0.000304774938795289	0.0406795104983676	0.994024231135983	0.000621837540573268	0.00174726517265628	0.355891910572406	767
Cystathionine (+)	Glutathione	Survival_Years	0.994410628895414	0.635934380030126	0.745438030007576	0.0887817280265316	0.060257962660131	0.141080116068216	-0.0124579290927652	0.0249210119130904	0.617297101896273	-0.00148374033516435	0.0407743904089703	0.970982004994207	-0.000377703862676591	0.0408550821918175	0.992626190966795	-0.00110603647248769	0.00233641302767875	-0.473390817199196	759
Cystathionine (+)	N-acetylneuraminate (+)	Survival_Years	0.994410628895414	0.318066070818932	0.320293182275532	-0.256207465123916	0.0964393157493199	0.00826052612711639	0.0340363427382928	0.031590459953108	0.282049940183281	-0.0272261964276377	0.0564363519597388	0.629813175363262	-0.0185058313325708	0.0570006764020004	0.745637012933963	-0.00872036509506681	0.00873399057871021	-0.998439947522199	363
Cystathionine (+)	Decanoylcarnitine	Survival_Years	0.994410628895414	0.939213868662509	0.0888818732881054	0.00312589646952165	0.0407610263310576	0.938892022663214	0.0263473386855362	0.0365534631404867	0.471265374932061	0.000926612479368506	0.040682080444605	0.981834309484381	0.000844253426390049	0.0406953478808377	0.983454069395961	8.23590529784088e-05	0.00108000593207385	0.0762579635282758	767
Cystathionine (+)	Sphinganine	Survival_Years	0.994410628895414	0.513024177149481	0.282846011961051	0.0814507335676906	0.0766549891114391	0.288447469609176	0.0217677130362981	0.0262237183218441	0.406856548019491	0.00626841503829161	0.0470866545731494	0.894143235025279	0.00449541884339404	0.047148402555832	0.924074738658144	0.00177299619489746	0.00271043963564833	0.65413601969902	570
Cystathionine (+)	Commendamide	Survival_Years	0.994410628895414	0.844869786844425	0.0328815770833948	0.0276996983943525	0.141219652024919	0.84455282529118	0.0315755996935767	0.0112578276076225	0.00517553550720666	0.0265995327996167	0.04220882240968	0.52877722553025	0.0257248982114838	0.0420038801861926	0.540445774065421	0.000874634588132885	0.0044699858187026	0.195668313862066	719
Cystathionine (+)	3-Methylhistamine	Survival_Years	0.994410628895414	0.224301068740357	0.334429229498103	0.100607199554074	0.0743945854000734	0.176718967119597	-0.0609903966987076	0.0220257621349479	0.00577709821876584	-0.0183478968652284	0.0427189495765695	0.667695022768501	-0.0122118238536794	0.0425666124691513	0.77428698791333	-0.006136073011549	0.00504955724726529	-1.21517050130923	694
Cystathionine (+)	Thymine	Survival_Years	0.994410628895414	0.465525375213953	0.506081792172804	-0.0455764971527923	0.0404751552311552	0.260512717736576	-0.0353578916196745	0.0368976576667499	0.33823828186663	0.00318424585048612	0.0407607002288095	0.937753185289367	0.00157275700375338	0.0407976095932414	0.969259329449237	0.00161148884673283	0.00220818793152548	0.729778848858924	766
Cystathionine (+)	Biliverdin	Survival_Years	0.994410628895414	0.699302947556588	0.20778902381137	0.0332868260357522	0.081414558690301	0.682763678810716	0.0217594550987222	0.0184676583865013	0.239077583933695	0.00348576254519318	0.0409113366400447	0.932123169462541	0.00276145934868923	0.0409052275175022	0.94619498449856	0.000724303196503925	0.0018751623879322	0.386261585218034	761
Cystathionine (+)	Dihydrothymine (+)	Survival_Years	0.994410628895414	0.932925356456572	0.191289876398215	-0.0777431470236509	0.0310148101067607	0.0124002012364607	-0.00405105490625037	0.0481052387133585	0.932910257700954	0.00164641100254506	0.0406958419676718	0.9677400321383	0.00133146924536764	0.0408943547952242	0.974035194131003	0.000314941757177505	0.00374196257340617	0.0841648602836841	766
Cystathionine (+)	Oxidized glutathione	Survival_Years	0.994410628895414	0.975999248129932	0.00427387342807193	0.2052892453615	0.0824798654611969	0.0130525881212618	-0.000605333086352847	0.0201192778431195	0.976006441690705	-0.0290762874898204	0.0429854903352556	0.499006143249253	-0.0289520191173306	0.0432153069379951	0.503121263125634	-0.000124268372489724	0.0041305731246558	-0.0300850193761136	693
Cystathionine (+)	PC(16:0/18:0)	Survival_Years	0.994410628895414	0.767459982855031	0.334646919801317	-0.124904548564003	0.0615879597849235	0.0429106198718468	-0.00726479428002795	0.0243056637531677	0.765105557175487	0.00271153205442912	0.0407235262587366	0.946930906937984	0.00180412620447194	0.0408615080074962	0.964794980530441	0.000907405849957241	0.00306868111834348	0.295698971304999	762
Cystathionine (+)	Betaine (+)	Survival_Years	0.994410628895414	0.518443288549737	0.354054216855118	0.024864249328979	0.0234708664424071	0.289793163104123	-0.0546973775079729	0.0671483176317	0.415588827911426	-0.00384124568287815	0.0419846466911057	0.927127726742781	-0.0024812364508784	0.0420277745753714	0.952938463849708	-0.00136000923199953	0.00210610264512567	-0.645746889472416	731
Cystathionine (+)	3-Methylglutarate	Survival_Years	0.994410628895414	0.35032867341136	0.285608048296701	-0.0844979071470735	0.056483884499159	0.135107162606078	0.0331407911719666	0.0277195253335554	0.232261894126995	-0.00980479195852456	0.0417321547099412	0.81431858978985	-0.0070044644632951	0.0417852388252106	0.866922078151179	-0.00280032749522939	0.00299836352441742	-0.933951961603283	731
Cystathionine (+)	Arachidic acid	Survival_Years	0.994410628895414	0.300620363171626	0.50747857416234	-0.0326690914162643	0.0262755081356611	0.214148663905245	-0.109223549548789	0.0584561973980453	0.0621004839408942	0.00703130005223981	0.0414281508234566	0.865275520827415	0.00346306592722156	0.0414012260466167	0.93336064981089	0.00356823412501824	0.00344722294680186	1.03510396051658	748
Cystathionine (+)	Cytidine monophosphate	Survival_Years	0.994410628895414	0.831563551171468	0.0461599476103378	0.00965196603925796	0.0449983781669186	0.830226445576397	0.0605168384758909	0.0367743903128379	0.100316471447119	0.0126539673463959	0.0426315276011478	0.766695654696661	0.0120698608766234	0.0425781147613454	0.776900968422025	0.000584106469772558	0.00274619449179386	0.212696686821701	684
Cystathionine (+)	Creatinine (-)	Survival_Years	0.994410628895414	0.871031809673188	0.0376083233788493	0.00419400916159387	0.0249851328845373	0.866739257289276	0.0383257565807512	0.0600000615306658	0.523176253579865	0.0042740159566668	0.0407087049679201	0.916412095480586	0.00411327738244216	0.0407258193826495	0.919578521643659	0.000160738574224687	0.000990086508074892	0.162348009909987	761
Cystathionine (+)	Heneicosanoic acid	Survival_Years	0.994410628895414	0.955510060322195	0.00172166907698371	-0.00507198900898451	0.0736078627893063	0.945095219151752	0.00322539584912245	0.033932681936961	0.924315025984896	-0.0095019260757322	0.0531026204117343	0.858068611575123	-0.00948556690343589	0.0531610770743532	0.85846470410213	-1.63591722963733e-05	0.000293234007343755	-0.055788796274218	475
Cystathionine (+)	S-nitrosoglutathione	Survival_Years	0.994410628895414	0.371490202459153	0.330493896931492	-0.072244610983206	0.0364837183171615	0.0480941987442199	-0.0449028430022477	0.0448365198018987	0.316959994930437	0.00981557739751484	0.0421835163301019	0.816075664292815	0.00657158897277764	0.0423076059889231	0.876609330803987	0.00324398842473736	0.00362989948795113	0.893685468566073	688
Cystathionine (+)	Erucic acid	Survival_Years	0.994410628895414	0.616911395675551	0.109348286907544	-0.0734421742245714	0.103938076899355	0.48006917969051	0.0114926612935874	0.0162261867292814	0.479024603511958	-0.00771887751420641	0.0431465944156615	0.858072421889386	-0.0068748314811786	0.0431794648081011	0.873548404513867	-0.000844046033027635	0.00168730755951148	-0.500232472894277	678
Cystathionine (+)	Uracil (-)	Survival_Years	0.994410628895414	0.89733879563344	0.066038802670571	-0.00564800003408734	0.0436024562668238	0.896970428409242	-0.0499736003310418	0.034341523834592	0.146041181390439	0.0042740159566668	0.0407087049679201	0.916412095480586	0.00399176506029374	0.0406783787103476	0.92185583026812	0.000282250896373191	0.00218758739501693	0.12902382643826	761
Cystathionine (+)	Behenic acid	Survival_Years	0.994410628895414	0.831161136786973	0.574121649177757	0.0603793901334114	0.0453246869197942	0.183225842495297	-0.00724593790742406	0.0335464614255383	0.829050441225487	-0.000762042874400253	0.0410543508979733	0.985195744397122	-0.000324537562605397	0.04113108856709	0.9937066573155	-0.000437505311794832	0.00205196738432611	-0.213212605198651	753
Cystathionine (+)	Maleamate	Survival_Years	0.994410628895414	0.60339247452679	0.184478323524373	-0.0382423866587888	0.0410667059204618	0.352083979081943	0.0255795614069628	0.0408615762521698	0.53153260823551	-0.00530264726607873	0.0426631512580514	0.901123448695192	-0.00432442378819142	0.0427118098584338	0.919386153299292	-0.000978223477887305	0.00188290748440877	-0.519528169061616	670
Cystathionine (+)	Inosine-monophosphate	Survival_Years	0.994410628895414	0.971780686932026	0.0204832042596226	-0.00310314666323787	0.087702378162181	0.971785361935848	-0.0326023105655643	0.0191714716529352	0.0895003308124387	0.00493915648953449	0.0430936996835681	0.908785927406576	0.00483798673828916	0.043031638886296	0.910518081756029	0.000101169751245376	0.00285991901073701	0.0353750406447013	678
Cystathionine (+)	Chlorogenic acid	Survival_Years	0.994410628895414	0.744500962426185	0.182859188954223	0.118714346508381	0.0588315215343287	0.0439999997081033	0.00915437815934852	0.027720868961969	0.741325648278138	0.00594313048796099	0.0423430366791675	0.888420009703892	0.00485637446708322	0.0424986141017828	0.90905671552122	0.00108675602087766	0.00333464312180475	0.325898748736115	698
Cystathionine (+)	Guanidoacetic acid (-)	Survival_Years	0.994410628895414	0.766455454803819	0.0406093130553931	0.0158256611791878	0.0358207377123667	0.658762517390859	0.0168444852008137	0.0419842129338953	0.688382147110744	0.00656438376985836	0.0407766705718896	0.872150329126013	0.00629780865433244	0.0408053426574476	0.877385727021081	0.00026657511552592	0.000897515555973173	0.297014479305457	758
Cystathionine (+)	Maleic acid	Survival_Years	0.994410628895414	0.840676477382197	0.164896886117505	-0.101383798895897	0.0435253299554285	0.0201118588705945	-0.00695152411081539	0.0344508129625261	0.840143512092832	0.0042740159566668	0.0407087049679201	0.916412095480586	0.00356924403419595	0.0408846535385777	0.930456499674752	0.000704771922470883	0.00350583507490447	0.201028259291429	761
Cystathionine (+)	S-adenosylhomocysteine	Survival_Years	0.994410628895414	0.823815015072444	0.0211384025581188	0.0638811011191426	0.0691141723165486	0.355720380758216	-0.00616628316705094	0.0268805856577756	0.818642051111957	-0.0186347552725717	0.0448600459957938	0.678003442435497	-0.018240846314048	0.044929303054153	0.684898938401753	-0.000393908958523648	0.00176925708145151	-0.222640882805162	607
Cystathionine (+)	Deoxycholic acid	Survival_Years	0.994410628895414	0.942442743289662	0.00613520020237092	-0.0166050641937515	0.102960380470816	0.87192242838199	0.00124886310489247	0.015467122374191	0.935669420517408	-0.00338007747781945	0.0420735734703019	0.935991984543343	-0.00335934002579341	0.0421042880552663	0.936430190349203	-2.07374520259473e-05	0.000287222317802735	-0.0722000023695576	720
Cystathionine (+)	Cholic acid (-)	Survival_Years	0.994410628895414	0.569979118655317	0.136059578605088	0.0782789965965024	0.130206899771836	0.547935059363842	0.0242398441138869	0.0139644990098433	0.083096677298215	0.0139458808732467	0.0452020558167714	0.757788590183082	0.012048410198356	0.0451416141807173	0.789633693591909	0.0018974706748907	0.0033401337031674	0.568082251645004	638
Cystathionine (+)	LPE(18:0/0:0)	Survival_Years	0.994410628895414	0.952764114275457	0.00340207552146171	-0.00434389388101632	0.0732360149767126	0.952721762798801	-0.0289953148280217	0.025030820222572	0.247161947913639	0.0370222735694795	0.0452512198301721	0.413591687164474	0.0368963209988199	0.0452386552330061	0.415052461686019	0.000125952570659585	0.00212628321196833	0.0592360274259934	632
Cystathionine (+)	Tauroursodeoxycholic acid	Survival_Years	0.994410628895414	0.60834733749039	0.24213600703626	0.165061857314032	0.107558981210826	0.125340972690206	-0.00814171037347635	0.0149763651640267	0.58686875775885	-0.00555012801444965	0.0420764767670445	0.895097710122997	-0.00420624217849054	0.0421707096402507	0.920577502082076	-0.00134388583595893	0.00262255426923025	-0.512433947211842	705
Cystathionine (+)	Threonine (-)	Survival_Years	0.994410628895414	0.691503331905933	0.175777747757966	0.0124752723797966	0.0296442447718353	0.67399965246208	0.0602212822191497	0.0505353351356614	0.233775506890585	0.0042740159566668	0.0407087049679201	0.916412095480586	0.00352273905792231	0.0407020070269134	0.931053102768166	0.000751276898744497	0.00189326378710273	0.396815754815751	761
Cystathionine (+)	Nicotinic Acid	Survival_Years	0.994410628895414	0.409386081790681	0.529820135971485	0.0331525564899585	0.0356673899463894	0.352943922831744	-0.0766719705596104	0.0428171435354757	0.0737622847204262	-0.00479761274175265	0.0411546678736293	0.907229036810661	-0.00225574090657884	0.0411166073889061	0.956263531208027	-0.00254187183517392	0.0030811520959658	-0.824974475781974	747
Cystathionine (+)	3-Hydroxybenzaldehyde (-)	Survival_Years	0.994410628895414	0.641215066759936	0.403934255117013	-0.0515778988939817	0.0212696959592859	0.0155496083259141	-0.0334721167173384	0.0704897281020209	0.635033868357276	0.0042740159566668	0.0407087049679201	0.916412095480586	0.00254759450485241	0.0408920296282445	0.950340409933608	0.00172642145181443	0.00370476224591168	0.46600060603608	761
Cystathionine (+)	Nicotinamide (-)	Survival_Years	0.994410628895414	0.980949102166887	0.0201726299954862	0.154260725284468	0.0640690226934067	0.0162965508842292	0.000558911818479077	0.0234048183850574	0.98095462934016	0.0042740159566668	0.0407087049679201	0.916412095480586	0.00418779781417821	0.0408959809441207	0.918466080165413	8.62181424886435e-05	0.00361062183408361	0.0238790287242934	761
Cystathionine (+)	Pipecolic acid (-)	Survival_Years	0.994410628895414	0.979149026865889	0.00392050848691855	-0.000865605358426068	0.0330573793915197	0.979116909868942	-0.0193579160159146	0.045355656359493	0.669647694004786	0.0042740159566668	0.0407087049679201	0.916412095480586	0.00425725964083554	0.0407312990124793	0.91678466188907	1.67563158313375e-05	0.000641125173545512	0.0261357945729579	761
Cystathionine (+)	Dihydrothymine (-)	Survival_Years	0.994410628895414	0.952772849098756	0.0208716729325336	-0.0482582224427747	0.0202955243384897	0.0176739140530056	-0.00445285300432434	0.0751619579506421	0.952774445591843	0.0102956179642269	0.0411872855148789	0.802680271262464	0.0100807311934392	0.041374723871056	0.807574570850638	0.000214886770787662	0.00362830815443766	0.0592250607283291	753
Cystathionine (+)	Asparagine (-)	Survival_Years	0.994410628895414	0.644033444925521	0.0726994649407846	0.0209407441056186	0.0228208133829518	0.359122985543736	0.0357430430102625	0.0668317914259398	0.592936748443128	0.0102956179642269	0.0411872855148789	0.802680271262464	0.00954713204699298	0.0412312001640786	0.816951625865262	0.000748485917234026	0.00161986530710936	0.462066761939421	753
Cystathionine (+)	2-Methylmaleic Acid	Survival_Years	0.994410628895414	0.502069299234285	0.43453542503877	-0.130625208081642	0.0448635438277383	0.00370485432216061	-0.0232663965710094	0.0337282698274865	0.490526735916361	0.00699408544913673	0.0409528654843402	0.864440908209988	0.00395490755573879	0.0412037385379265	0.923559398428246	0.0030391778933981	0.00452772423128518	0.671237411589318	756
Cystathionine (+)	Homocysteine	Survival_Years	0.994410628895414	0.939395953096285	0.0587278648886068	-0.0829155659945254	0.0376831131918368	0.0280920929407213	-0.00302722207373523	0.039792851647858	0.939380457358432	0.0042740159566668	0.0407087049679201	0.916412095480586	0.00402301212503184	0.0408695553212038	0.921613310061029	0.000251003831634878	0.00330141824644959	0.0760290920136555	761
Cystathionine (+)	Phenylacetic acid	Survival_Years	0.994410628895414	0.350851645780205	0.735130366774268	-0.0640504825704017	0.0614324773420649	0.297468525543688	-0.0509293904578928	0.024372157437716	0.0369920665620398	0.00443737897831407	0.0407119528163855	0.91323656054899	0.00117532694246957	0.0406491430139723	0.976941075449406	0.00326205203584445	0.00349653435343768	0.932938648990335	759
Cystathionine (+)	3-Hydroxypicolinic acid	Survival_Years	0.994410628895414	0.61972910212983	0.15263483028278	0.128858774628324	0.0703813414774857	0.0675275268019326	0.0110532238557819	0.0214404487835339	0.606337842489909	0.00933145389626901	0.0407785599241768	0.81906322104506	0.00790714901452044	0.040892491607262	0.846727440428414	0.00142430488174861	0.00287022649253189	0.496234316509355	754
Cystathionine (+)	Urocanate (-)	Survival_Years	0.994410628895414	0.593497178772365	0.192802901987625	-0.0477937397314886	0.0858398273380308	0.577849199146485	-0.0329306753118949	0.0175499852763452	0.0609994809986445	0.00816315578662753	0.0408288978405101	0.841586370174978	0.00658927566158861	0.0407674056474095	0.871641122886805	0.00157388012503886	0.0029485831712992	0.533775048422794	755
Cystathionine (+)	Caprylic acid	Survival_Years	0.994410628895414	0.609536547693712	0.510274246495015	-0.0732221875626177	0.0261467786116028	0.00523693914018527	-0.0297849646998153	0.0573397595335348	0.603605039809095	0.0042740159566668	0.0407087049679201	0.916412095480586	0.00209309568487094	0.0409446903915519	0.95924369004576	0.00218092027179582	0.00427015923000945	0.510735116496112	761
Cystathionine (+)	2-Methylglutaric Acid	Survival_Years	0.994410628895414	0.480190441129398	0.416734739325965	-0.0436599640827236	0.0543654663574895	0.422185512332383	-0.040795519716915	0.0275413310140351	0.138968099220619	0.0042740159566668	0.0407087049679201	0.916412095480586	0.00249288503109033	0.0406935807936801	0.951168827644461	0.00178113092557655	0.00252286157394559	0.705996295623538	761
Cystathionine (+)	Adipic acid	Survival_Years	0.994410628895414	0.988447050758983	0.000263350943761276	0.00241409839448692	0.0486930001458301	0.960472144736079	0.000466247000706107	0.030795477434186	0.987924496760253	0.0042740159566668	0.0407087049679201	0.916412095480586	0.00427289039053084	0.0407363749547826	0.916490619830295	1.12556613583895e-06	7.77325720994954e-05	0.0144799805980724	761
Cystathionine (+)	Trans-cinnamate (-)	Survival_Years	0.994410628895414	0.889614468346882	0.034221626555124	0.00598339055049141	0.0422205715766055	0.88734194218366	0.02441229567095	0.0355536596966319	0.492530654597442	0.00426830381653773	0.040736750362287	0.916580697607066	0.00412223551730452	0.0407519205527127	0.919455454700786	0.000146068299233365	0.00105242547075509	0.138792060143284	760
Cystathionine (+)	Glutamine (-)	Survival_Years	0.994410628895414	0.766101850529466	0.114824813926382	-0.0518670855026094	0.0200409718760499	0.00984399329622967	-0.0227927288673276	0.0761121371959526	0.764672557924272	0.0102956179642269	0.0411872855148789	0.802680271262464	0.0091134255472275	0.041401630532768	0.825837470123973	0.00118219241699947	0.00397405425841268	0.297477673964035	753
Cystathionine (+)	Mevalonic acid	Survival_Years	0.994410628895414	0.768478417668356	0.0751498647592238	-0.00835861973424619	0.0276747257949834	0.762714253887305	-0.0718285298168708	0.0546239362347695	0.188933668639606	0.00798920089520847	0.0409481419469763	0.845364553677285	0.00738881352839926	0.0409303377913794	0.856792998025812	0.000600387366809187	0.00203959638267381	0.294365773497848	756
Cystathionine (+)	3,4-Dimethylbenzoic acid	Survival_Years	0.994410628895414	0.908093070711013	0.0402794474098232	0.0556110285439081	0.0563053966823691	0.323639055143327	0.00309569891913399	0.026631739815192	0.907493243776116	0.0042740159566668	0.0407087049679201	0.916412095480586	0.00410186095571146	0.0407628535063359	0.919873593012215	0.000172155000955306	0.00149124032494269	0.115444169578717	761
Cystathionine (+)	Isofagomine (-)	Survival_Years	0.994410628895414	0.64032817644074	0.153155026638858	-0.0340114864574984	0.0517932458982817	0.511592676406341	-0.0192460576081024	0.0289434418746877	0.506287927697027	0.0042740159566668	0.0407087049679201	0.916412095480586	0.00361942892896855	0.040735995209727	0.929224560958352	0.000654587027698208	0.00140096529389001	0.467240002698881	761
Cystathionine (+)	Ribonolactone	Survival_Years	0.994410628895414	0.949738625835225	0.00205238388342033	-0.0214968288231845	0.0379266667669642	0.571179607220067	0.00453824825786792	0.0715490663104716	0.949458229959723	-0.0475339661086796	0.0532453002660258	0.372555080064019	-0.0474364081627231	0.0533363082654934	0.374352623854351	-9.7557945956502e-05	0.00154767875875563	-0.0630350099493134	407
Cystathionine (+)	2-Hydroxyglutarate	Survival_Years	0.994410628895414	0.67955587891605	0.100315937590257	0.0573262307719397	0.0381639676054512	0.133505180399964	0.0171578719181149	0.0399360811361404	0.667590035466629	0.00980498362235085	0.0410433920842895	0.811255886183518	0.00882138749721763	0.0411302258414801	0.830237304984409	0.000983596125133239	0.00238118942166187	0.413069248580305	749
Cystathionine (+)	N-acetylserine	Survival_Years	0.994410628895414	0.67552203340244	0.337707476266375	0.128320067688679	0.0477416686824079	0.00735519168329359	0.0133659351194647	0.03154190751579	0.67187109612447	0.00507870811216322	0.0408024926117656	0.900976760819897	0.00336359041291114	0.0410254283427515	0.93467865422161	0.00171511769925221	0.00409745250940934	0.418581471124713	758
Cystathionine (+)	Xanthine (-)	Survival_Years	0.994410628895414	0.180837935786765	0.688764706650941	0.28786309150474	0.142512276368591	0.0437649240190189	0.0194707483414455	0.0108990859768715	0.0744500891895168	0.00813762632921869	0.0415677880727138	0.84484776667406	0.00253271651773951	0.0416225603565048	0.951496033231993	0.00560490981147929	0.00418845893624013	1.33817948243052	737
Cystathionine (+)	Methionine (-)	Survival_Years	0.994410628895414	0.351115453139687	0.796455446819625	0.0565592224273257	0.0256088770190754	0.0275105638129963	0.0601858219118063	0.0585128842880998	0.304009392599016	0.0042740159566668	0.0407087049679201	0.916412095480586	0.000869952668185556	0.0408414109204978	0.98301151130033	0.00340406328848126	0.00365075244960824	0.932427858494365	761
Cystathionine (+)	Ribose	Survival_Years	0.994410628895414	0.366218058446967	0.941853537574457	0.116834202514222	0.0414958328435333	0.00499901639783243	0.0344547826048309	0.0361144532557055	0.340374100530037	0.0042740159566668	0.0407087049679201	0.916412095480586	0.000248518908230596	0.0409292523396003	0.9951569863109	0.0040254970484363	0.00445505243255289	0.903580173158493	761
Cystathionine (+)	3-Sulfinoalanine	Survival_Years	0.994410628895414	0.524574596888138	0.308018531868693	0.0726025038442722	0.0385317174081758	0.0599292322171978	0.0265069441034508	0.0392100438307966	0.499238422177355	0.00624790495394961	0.040916928557355	0.87867894659636	0.00432343444277891	0.0410309450176625	0.916110974458856	0.00192447051117069	0.00302442438270628	0.636309680008816	757
Cystathionine (+)	4-Methylsalicylic acid	Survival_Years	0.994410628895414	0.489953349667424	0.777908557658748	0.167625491943216	0.0609758047290757	0.0061241737251983	0.0176380216847683	0.0247294011382643	0.475924295370811	0.00380068072616753	0.0407831617285116	0.925776212181823	0.000844098664353147	0.0410069100763339	0.983582879316948	0.00295658206181439	0.00428252428085518	0.690383023636701	755
Cystathionine (+)	3-Amino-5-hydroxybenzoic acid (-)	Survival_Years	0.994410628895414	0.927558184954636	0.0917556227249668	-0.0443609596735915	0.015429352645223	0.0041552457696325	-0.00884031812039149	0.0971859310885539	0.927546754073187	0.0042740159566668	0.0407087049679201	0.916412095480586	0.00388185096102643	0.0409635884196889	0.924528476874281	0.000392164995640407	0.00431341835902576	0.0909174494562552	761
Cystathionine (+)	P-octopamine	Survival_Years	0.994410628895414	0.42703856882688	0.569130516217603	-0.0589441179384252	0.0319623700528407	0.0655586737123671	-0.0412674409731787	0.0468906745433165	0.379104050145986	0.0042740159566668	0.0407087049679201	0.916412095480586	0.0018415430489267	0.0408086314922913	0.964018852506569	0.00243247290774005	0.00306252849397727	0.794269477826483	761
Cystathionine (+)	Dopamine	Survival_Years	0.994410628895414	0.764471558908124	0.0778808357307174	0.124014162811207	0.0958205780954685	0.195995881530646	0.0049207764982679	0.0159775678064875	0.758185642199587	0.00783563725386508	0.0412540066978432	0.849411992971342	0.0072253912760513	0.0413272400187768	0.861259109605572	0.000610245977813757	0.0020367735061505	0.299614059182811	749
Cystathionine (+)	Dihydroorotate	Survival_Years	0.994410628895414	0.610174488493801	0.0893587495288567	0.0811662585790899	0.0527691768349594	0.124457359685454	0.0158197805204917	0.0292757683019433	0.589109613564974	0.0143694087390517	0.0412882536595521	0.727922676046682	0.0130853763426609	0.0413769977114445	0.751907007174169	0.00128403239639068	0.0025185777527629	0.509824401880024	738
Cystathionine (+)	2-Aminooctanoic acid (-)	Survival_Years	0.994410628895414	0.663835835644032	0.174170172574678	-0.0637586319549022	0.0582174988981021	0.273797078585403	-0.0122552641422915	0.0258819463057516	0.635993008598995	0.0044862955832661	0.040800818277737	0.912474309824137	0.00370491670730762	0.0408557373670325	0.927769333322772	0.000781378875958471	0.00179782990645497	0.434623360726725	757
Cystathionine (+)	N-acetylvaline	Survival_Years	0.994410628895414	0.346075603910602	0.461181838894168	0.0808767817769924	0.0499488357505116	0.10583598904827	0.0349473903894215	0.0301636033946621	0.246999277093081	0.00612867252747395	0.0408001699489949	0.880638732360837	0.0033022400612734	0.0408635301917267	0.935614011806374	0.0028264324662006	0.00299973106872157	0.942228620316014	756
Cystathionine (+)	N-Isovalerylglycine	Survival_Years	0.994410628895414	0.818237152162148	0.0561579168390643	0.0275620448805719	0.0422864123518254	0.514736771115329	0.00870834634016993	0.0354596898786194	0.806072344715043	0.0042740159566668	0.0407087049679201	0.916412095480586	0.00403399612400355	0.040746369678945	0.921163134910429	0.000240019832663328	0.00104441405076303	0.229812910395043	761
Cystathionine (+)	Pelargonic acid	Survival_Years	0.994410628895414	0.605187606995829	0.187659444295993	-0.0275224300631018	0.0367622029737983	0.45430004632563	-0.029142029155906	0.0407757136714052	0.475026407824592	0.0042740159566668	0.0407087049679201	0.916412095480586	0.00347195649732658	0.0407376653282392	0.932103925867048	0.000802059459340297	0.001551507454928	0.516954950356661	761
Cystathionine (+)	Pimelic acid	Survival_Years	0.994410628895414	0.664008653211671	0.20276382688835	-0.0391167923848307	0.031359984876081	0.212665857376658	-0.022154572978016	0.0478095261550628	0.64321990894061	0.0042740159566668	0.0407087049679201	0.916412095480586	0.00340740012511117	0.0407732922179477	0.933421479170009	0.000866615831555631	0.00199503938929385	0.434385324022286	761
Cystathionine (+)	2-hydroxycinnamic acid	Survival_Years	0.994410628895414	0.712032506742464	0.0722259988810359	-0.100895262553791	0.0882582013450776	0.253347450858718	-0.00677934463197558	0.0173820803967451	0.69663934191245	0.00947032602086178	0.0408820362733207	0.816876477000944	0.00878632226427594	0.0409440116802275	0.830145814242827	0.000684003756585809	0.00185302719469597	0.369127748661041	734
Cystathionine (+)	Methionine sulfoxide	Survival_Years	0.994410628895414	0.945109663458452	0.0333781656186365	0.0529896806298651	0.0383958931770592	0.167977715436739	0.00269219989180152	0.0390541660059462	0.945060037717248	0.0042740159566668	0.0407087049679201	0.916412095480586	0.00413135714420867	0.0407887145032301	0.919350366574655	0.00014265881245832	0.00207204781449778	0.0688491894154949	761
Cystathionine (+)	3-Hydroxymethylglutarate (-)	Survival_Years	0.994410628895414	0.910020698233538	0.102135899132253	-0.0747740982726846	0.0515438593223439	0.147294909483271	-0.00331200844428824	0.0292175212683954	0.909778709948562	0.00242473456441101	0.0407176596070437	0.952530335625163	0.00217708211951774	0.0408036716773056	0.957463593015365	0.00024765244489317	0.00219137344677609	0.113012433028023	755
Cystathionine (+)	2-Hydroxyhexanedioic Acid	Survival_Years	0.994410628895414	0.408516800286317	0.318886431254972	-0.0292612335588051	0.0281614520113818	0.29915899107195	0.081509441413354	0.059766138656203	0.173092047750011	-0.00747936120410487	0.0433659117518616	0.863119910191661	-0.005094294401661	0.0433730857695736	0.906536796749077	-0.0023850668024439	0.00288572036533802	-0.826506556592333	685
Cystathionine (+)	3-(2-Hydroxyphenyl)propanoic acid	Survival_Years	0.994410628895414	0.981604991927201	0.00454819369549571	0.0784486587652828	0.0613450905262401	0.201371232178131	0.000568930945346429	0.0246712160354342	0.981608320982829	0.00981309780994877	0.0408353437862584	0.81015833155553	0.00976846594035631	0.0409091738419531	0.811340093558201	4.46318695924917e-05	0.00193573846506097	0.0230567663959119	752
Cystathionine (+)	Phosphoenolpyruvate	Survival_Years	0.994410628895414	0.96375457936989	0.00300894300775095	0.00382205704072773	0.0838206734714517	0.963643593761907	0.0102207328664281	0.0185584875084132	0.581993359436606	0.0129827065228224	0.0412245649153275	0.75291093731331	0.0129436422988087	0.041245068534071	0.753748866857972	3.90642240135289e-05	0.000859640104458738	0.0454425332309562	726
Cystathionine (+)	7-Methylxanthine	Survival_Years	0.994410628895414	0.490337204411193	0.444999815526274	-0.0521024836088452	0.031075519791076	0.0940362464894923	-0.0365037553017952	0.0482354642045959	0.449422030646053	0.0042740159566668	0.0407087049679201	0.916412095480586	0.00237207964439371	0.0407979753969165	0.953651206577769	0.00190193631227308	0.00275733817561404	0.68977259630097	761
Cystathionine (+)	Ribulose	Survival_Years	0.994410628895414	0.717375064247888	0.213355654233065	-0.0469874328528321	0.0414945406580603	0.257846059536505	-0.0138841561354573	0.0363448413582957	0.702563379063926	0.0030577153273866	0.0408346609264156	0.940330282161058	0.00240533447325347	0.0408941125178236	0.953112624095077	0.000652380854133037	0.00180231051735813	0.361969176703974	757
Cystathionine (+)	Gallic acid	Survival_Years	0.994410628895414	0.405727874438672	0.101991105159333	0.117880102606286	0.105520757663408	0.26455944399842	-0.0312292126710344	0.0250862811188128	0.213853631281193	-0.0360943514458837	0.0551180232855801	0.512908378654789	-0.0324130486519086	0.0551623914149554	0.557112345040344	-0.00368130279397505	0.00442764897912456	-0.83143510502563	456
Cystathionine (+)	Phenylalanine (-)	Survival_Years	0.994410628895414	0.690429058615635	0.153509666112383	0.0487916314184899	0.0473457261065916	0.303098691313685	0.0138827085136762	0.0321489326578474	0.665996566023468	0.00441249084858102	0.0410741555822573	0.914479454488575	0.00373513085169135	0.0411270174686303	0.927661080697936	0.00067735999688962	0.00170074351742602	0.398272867101541	752
Cystathionine (+)	1-Methylhistidine	Survival_Years	0.994410628895414	0.364029489748291	0.528032689583693	-0.0742869092842201	0.0369580701563285	0.0447917295043944	-0.0413268954427086	0.0406217042220913	0.309316527925776	0.00581412362020881	0.040757870716256	0.886605336880888	0.00274407628745799	0.0408684642217214	0.946485220807152	0.00307004733275094	0.00338217572633672	0.907713726653744	760
Cystathionine (+)	3-Methylhistidine	Survival_Years	0.994410628895414	0.903115933900757	0.0293649475794134	0.0646043519472675	0.0381698239792469	0.0909899060984725	0.00515453856511877	0.0422357277317035	0.902901025884208	0.0113402423990756	0.042439613789575	0.789387710755612	0.0110072367754888	0.0425573306898045	0.795986032788865	0.000333005623586696	0.00273569592023421	0.121726110392484	717
Cystathionine (+)	Capric acid	Survival_Years	0.994410628895414	0.381794412320589	0.724811279394655	-0.0478233840449697	0.0221256968955301	0.0309821989005584	-0.0647769921675101	0.0677309636067037	0.33919050841057	0.0042740159566668	0.0407087049679201	0.916412095480586	0.00117616098296206	0.0408397135676622	0.977032342066081	0.00309785497370483	0.00354204591167627	0.874594810725866	761
Cystathionine (+)	Glycerol 3-Phosphate (-)	Survival_Years	0.994410628895414	0.595721836710514	0.253771525062688	-0.0279691954470077	0.0475733784010942	0.556767891892414	-0.03877921871298	0.0314878581501957	0.218505928382019	0.0042740159566668	0.0407087049679201	0.916412095480586	0.00318939240920133	0.040703989090713	0.937566324084394	0.0010846235474656	0.00204428903661199	0.530562717913484	761
Cystathionine (+)	Shikimic acid	Survival_Years	0.994410628895414	0.406735159120403	0.142783752319325	0.116023143503968	0.110511568164027	0.294145548119983	0.019659551063444	0.0145208980269283	0.176220570376377	0.0159749472696049	0.0420864910685772	0.704378796745185	0.0136939843553473	0.0420947273683271	0.745042984473427	0.00228096291425754	0.00274929841591099	0.829652721966064	710
Cystathionine (+)	Suberic acid	Survival_Years	0.994410628895414	0.40185671751053	0.495613939405463	-0.0356932884793918	0.0317221337499478	0.260876187118736	-0.0593462237750512	0.0472200296265749	0.209223543752717	0.0042740159566668	0.0407087049679201	0.916412095480586	0.00215575407130144	0.0407276194458802	0.957801219360493	0.00211826188536544	0.00252682458693412	0.838309828200461	761
Cystathionine (+)	Dehydroascorbic acid	Survival_Years	0.994410628895414	0.21932610900642	0.810115726091151	0.0481362543246472	0.027060575818326	0.0756791994438937	0.0941172319114133	0.0554220655761228	0.0898944659105901	0.0055923504083537	0.0407669132317589	0.890927046410108	0.00106189939673395	0.0408022200161062	0.97924403007566	0.0045304510116196	0.00368832516850657	1.22832201734914	760
Cystathionine (+)	Citrulline (-)	Survival_Years	0.994410628895414	0.571971437576966	0.244106741214941	0.0165215313321047	0.0244399828778778	0.499249752287074	0.0631488744058014	0.061311269315407	0.303361162904965	0.0042740159566668	0.0407087049679201	0.916412095480586	0.0032306998495842	0.0407196283084285	0.936783639710511	0.00104331610708259	0.00184608560637503	0.565150447779747	761
Cystathionine (+)	Ascorbate	Survival_Years	0.994410628895414	0.899566791901435	0.0407132227426889	-0.011172495965426	0.0876705912679808	0.898629078095563	-0.0155747618247582	0.0170944513204758	0.362540357979406	0.0042740159566668	0.0407087049679201	0.916412095480586	0.00410000699301711	0.0407138395431787	0.91981359427141	0.000174008963649582	0.0013787407720019	0.126208615269225	761
Cystathionine (+)	Diacetyl	Survival_Years	0.994410628895414	0.89873836044142	0.03548533196137	-0.0275231343386769	0.0350938455643398	0.433131944980139	-0.00551045070536849	0.0427285034389973	0.897421097893597	0.0042740159566668	0.0407087049679201	0.916412095480586	0.00412235108163626	0.0407528258468878	0.919454950196787	0.000151664875030514	0.00119181604834751	0.127255271684588	761
Cystathionine (+)	Hippurate (-)	Survival_Years	0.994410628895414	0.509918618751289	0.403269478759106	0.144527728694873	0.0910431836319008	0.112836035693687	0.0119256021153695	0.0164646152003285	0.469100952572007	0.0042740159566668	0.0407087049679201	0.916412095480586	0.00255043576961355	0.0407912889884324	0.950162478732182	0.00172358018705312	0.00261558916272677	0.65896441674207	761
Cystathionine (+)	4-Hydroxyphenylpyruvic acid	Survival_Years	0.994410628895414	0.440008250853411	0.25359526310323	0.0512597044042452	0.0516170917860792	0.320998757855976	0.0357049871960306	0.0290754713505653	0.219835554510073	0.00721711859689141	0.0407571367473486	0.859497193536022	0.00538689150746548	0.0407703477952923	0.894919413187096	0.00183022708942589	0.00237021004509343	0.772179281416279	760
Cystathionine (+)	Gluconolactone	Survival_Years	0.994410628895414	0.644763844337573	0.448044339907239	-0.0608725136297502	0.0222936309068586	0.00647491348357033	-0.0314583470251488	0.06725247597865	0.640091015354644	0.0042740159566668	0.0407087049679201	0.916412095480586	0.002359067298609	0.0409354875027851	0.954059846093908	0.00191494865805778	0.00415346511637908	0.461048450968381	761
Cystathionine (+)	7-Methyluric acid	Survival_Years	0.994410628895414	0.0908224325730264	0.866289351498985	-0.245805499360709	0.114956797186164	0.0329502744261789	-0.0500702684089229	0.0181198959553331	0.00592025869264816	0.0142072014484348	0.0484331496153969	0.769379063217562	0.00189965411905479	0.0483406263230595	0.968668106403995	0.01230754732938	0.00727794187098166	1.69107524456223	557
Cystathionine (+)	Homocysteic acid	Survival_Years	0.994410628895414	0.564701008348171	0.165998478823337	0.0633267804461858	0.048418415815227	0.191356822259911	0.0221071575649114	0.0344675179062555	0.52148997118427	0.00843366230417264	0.0430169007761234	0.844627306060604	0.0070336871907703	0.0430912678590085	0.870388847608687	0.00139997511340238	0.00243104824759868	0.575873027112989	687
Cystathionine (+)	4-Pyridoxic acid (-)	Survival_Years	0.994410628895414	0.260988898134767	0.89783109880655	0.0650204776338063	0.0446220628311961	0.145504374447032	0.0593180253047891	0.0335801683578915	0.0777331652026784	0.00429578162611921	0.0407370992918039	0.916046374439081	0.00043889528850762	0.0407371783391644	0.991406816134801	0.00385688633761159	0.00343121991366933	1.12405687617004	760
Cystathionine (+)	Acetoin (-)	Survival_Years	0.994410628895414	0.914631741671179	0.0667076161136861	-0.0481495969182074	0.0271967069491897	0.07706995988298	-0.0059213250774543	0.0551358180923088	0.914504649092841	0.0042740159566668	0.0407087049679201	0.916412095480586	0.00398890654096579	0.0408224087290938	0.922186243927826	0.000285109415701098	0.00265964736276959	0.107198202172262	761
Cystathionine (+)	2-Phosphoglyceric acid	Survival_Years	0.994410628895414	0.964728951707632	0.00414882142920942	0.00399059982027448	0.0892585282493408	0.96435295732451	0.00549649589723387	0.018319172612183	0.764238275174072	0.00528687867480009	0.0425479640992665	0.901148690379452	0.00526494435926046	0.0425766084435886	0.901622656949548	2.19343155396409e-05	0.000496025794373422	0.0442201107048238	701
Cystathionine (+)	Ala-pro	Survival_Years	0.994410628895414	0.686094205072522	0.0816077618318414	-0.0953604279058463	0.221436680742541	0.667029259985587	0.0189069555328771	0.0161519533823733	0.24268337084481	-0.0220931848826724	0.0627054827370641	0.724830600476779	-0.0202902095126604	0.0626866323289939	0.746403830024706	-0.00180297537001197	0.00446103065024411	-0.404161170673263	328
Cystathionine (+)	10-Hydroxydecanoate	Survival_Years	0.994410628895414	0.659778511268183	0.143822522283255	-0.0189225449476132	0.0350093780054026	0.589015809306144	-0.0324850466397879	0.042815360281278	0.448260174043708	0.0042740159566668	0.0407087049679201	0.916412095480586	0.00365931620150004	0.0407284722823457	0.928433498926296	0.000614699755166697	0.00139634994653436	0.4402189842828	761
Cystathionine (+)	Kynurenate (-)	Survival_Years	0.994410628895414	0.575773670968782	0.108017858468509	0.0425769518387762	0.0714841041377909	0.551629106438277	0.0370528409463838	0.0226858159227561	0.102863858008599	0.0146049648348096	0.0425567774605512	0.731562207624751	0.0130273678103454	0.0425161914249815	0.759385798228857	0.00157759702446402	0.00281930900105123	0.559568682920454	709
Cystathionine (+)	Indole-3-propionic acid	Survival_Years	0.994410628895414	0.427118266757028	0.806246526119575	0.288618990413392	0.081753484222772	0.000441040359308499	0.0150702481066111	0.0184906451004485	0.415326961651707	0.00539482608966226	0.0408338068702427	0.894928425644107	0.00104526629585267	0.0411903862917658	0.979761629835832	0.00434955979380944	0.00547712061768287	0.794132555665636	753
Cystathionine (+)	Quinic acid	Survival_Years	0.994410628895414	0.812418030448814	0.0461878321740644	0.0358407751380861	0.0961252490164429	0.709364930777653	0.00487606551814867	0.0158484109610937	0.758422293560075	0.00378372310559912	0.0410788880889137	0.926637013467134	0.00360896113780455	0.0411083792812025	0.930066669038545	0.000174761967794542	0.000736435911027273	0.237307775432572	751
Cystathionine (+)	Phenylacetylglycine	Survival_Years	0.994410628895414	0.272889834487617	0.517861374275474	0.127536684095447	0.0776881157476315	0.101090365390106	0.0285037135221153	0.0193485119385939	0.141132969275676	0.00701977264109173	0.0407841378834001	0.86339043805603	0.00338450353407453	0.0408263526019559	0.933953677359596	0.00363526910701713	0.00331554498842063	1.09643184445185	758
Cystathionine (+)	2-Methylhippuric acid (-)	Survival_Years	0.994410628895414	0.300602700742773	0.754218479600131	0.0795316603591859	0.0568992707556058	0.162604422590003	0.0405315543780373	0.0263116938331474	0.123882650733457	0.0042740159566668	0.0407087049679201	0.916412095480586	0.00105047414004274	0.0407246904621897	0.979428209473832	0.00322354181662393	0.00311410655203824	1.03514178553526	761
Cystathionine (+)	N-Methyltyrosine	Survival_Years	0.994410628895414	0.202615837959314	0.89048955776921	-0.360704918215505	0.183304287672226	0.0494817481820083	-0.014211151811993	0.00849981079488958	0.0949791328119244	0.00575642050754016	0.0415095919951181	0.889744926347273	0.000630388155447155	0.0415702754043746	0.987905303730455	0.00512603235209305	0.00402314929184244	1.27413426155646	731
Cystathionine (+)	Galactonic acid	Survival_Years	0.994410628895414	0.698109849326499	0.210056121398841	-0.136244687201172	0.0786337512887338	0.0835815809152732	-0.0077422592105776	0.0194542127005572	0.690766627391894	0.00502171361325229	0.0412512546402819	0.90314263825557	0.00396687192887675	0.0413601360367398	0.92361807481974	0.00105484168437553	0.00271955268291017	0.387873230404479	751
Cystathionine (+)	Asymmetric dimethylarginine (-)	Survival_Years	0.994410628895414	0.246042812905835	0.479228779493675	0.0899336971911538	0.0336990636231958	0.00778971839436549	-0.0604433094749432	0.0469258277089627	0.198149882549602	-0.0113429963394393	0.0419181505258393	0.786779246989589	-0.00590710604788867	0.0421104896545326	0.888481940208977	-0.00543589029155073	0.00468605285485231	-1.16001472026121	725
Cystathionine (+)	Decanedioic acid	Survival_Years	0.994410628895414	0.974192040006046	0.00486739778243605	-0.0166504848710661	0.0389388391765797	0.669062669455689	-0.00124941321232793	0.0385097085904189	0.974126670700648	0.0042740159566668	0.0407087049679201	0.916412095480586	0.00425321262087722	0.0407413304619903	0.91688387586549	2.08033357895763e-05	0.000643048328954912	0.0323511233181899	761
Cystathionine (+)	Dodecanoic acid	Survival_Years	0.994410628895414	0.27646046237935	0.848939908016375	-0.048446731862516	0.0279757787657828	0.08373801053844	-0.0748942719894914	0.0535297684712427	0.162199376918399	0.0042740159566668	0.0407087049679201	0.916412095480586	0.000645633243553684	0.0407648958217191	0.98736794204217	0.00362838271311323	0.00333397581562909	1.08830504891608	761
Cystathionine (+)	Lactate	Survival_Years	0.994410628895414	0.965831939893827	0.00322496369496275	-0.00101690517569057	0.0232405277004718	0.96511098847388	-0.0135544066658738	0.0645200291330286	0.833662826152955	0.0042740159566668	0.0407087049679201	0.916412095480586	0.00426023241037492	0.0407351466364672	0.916734602748946	1.37835462919419e-05	0.00032177174504701	0.0428364096727268	761
Cystathionine (+)	Xanthone	Survival_Years	0.994410628895414	0.371696098126693	0.410263751114395	-0.0461176478767776	0.0324820161134923	0.156093338447542	-0.0532922571574934	0.0463696026120471	0.250810071766961	0.00599056958717922	0.0408149518432926	0.88335079063115	0.00353285603703129	0.0408620284091934	0.931125821393719	0.00245771355014796	0.00275127201352944	0.893300821606189	757
Cystathionine (+)	N6-carboxymethyllysine (-)	Survival_Years	0.994410628895414	0.934651956945581	0.0224153458944443	0.123283549848937	0.0425193453431772	0.00385466882412264	0.00306555478836651	0.0373728686688569	0.934649285471923	0.016860434737253	0.0420730597527676	0.688732148725674	0.0164825022606867	0.0423542110906318	0.697277066972343	0.00037793247656623	0.00460930328905408	0.0819934061322723	725
Cystathionine (+)	Xanthurenic acid	Survival_Years	0.994410628895414	0.732931990151411	0.0365380100344536	-0.029350708320809	0.0758394826172102	0.698871565527532	0.0161462862641748	0.0223251204410653	0.469790049053695	-0.0129701901706527	0.0437116061134914	0.766771220043585	-0.0124962852320486	0.043732151588074	0.775161557435009	-0.00047390493860408	0.00138882219574544	-0.341227941241042	690
Cystathionine (+)	N-acetylphenylalanine (-)	Survival_Years	0.994410628895414	0.394006430914359	0.79193453656838	0.131713952950916	0.0529083906953773	0.0130124526509468	0.0256976635359971	0.0283260901066853	0.36459318733962	0.0042740159566668	0.0407087049679201	0.916412095480586	0.00088927511073813	0.0408841788024546	0.9826524035261	0.00338474084592878	0.00397095643700685	0.852374207479362	761
Cystathionine (+)	Glucaric acid	Survival_Years	0.994410628895414	0.496391552247205	0.165287364682019	-0.0446044054942021	0.0529116160966104	0.39950435277947	-0.0328448560137673	0.0285263954536621	0.249949929550683	0.00886350435107479	0.040873927829692	0.828385715913675	0.00739847907503788	0.0408846548097898	0.856449218507656	0.00146502527603676	0.00215388408184859	0.680178329178879	756
Cystathionine (+)	Saccharic Acid	Survival_Years	0.994410628895414	0.438277250202355	0.328745866777159	0.0913038455563765	0.0411730711627418	0.0268957275682411	0.0307818326721971	0.0372081782658461	0.40834865119659	0.00854915599030058	0.0411267349101145	0.835386487830063	0.0057386562940561	0.0412757836873194	0.889463710790448	0.00281049969624451	0.00362595705522614	0.775105621340358	744
Cystathionine (+)	Dethiobiotin (-)	Survival_Years	0.994410628895414	0.106474792538687	0.660063346833689	-0.0692945389005749	0.031291781014516	0.0271257485169632	-0.121034954870216	0.0513281039257051	0.0186514488308649	0.0127064492049378	0.0421460177593865	0.763135287539557	0.00431938781635433	0.0421565256236948	0.918421066555696	0.0083870613885835	0.00519566318473989	1.61424270403382	707
Cystathionine (+)	Tridecanoic acid	Survival_Years	0.994410628895414	0.345480368685306	0.763089211337757	-0.061398443806915	0.0299816830401194	0.0409266362318371	-0.0531195135152683	0.049976395101742	0.288179045676295	0.0042740159566668	0.0407087049679201	0.916412095480586	0.00101256049104906	0.0408206186094144	0.980217118755619	0.00326145546561786	0.00345715781623705	0.943392126995173	761
Cystathionine (+)	12-Hydroxydodecanoic acid	Survival_Years	0.994410628895414	0.730141806117882	0.113076223005626	-0.0156514890825239	0.0415227907928432	0.706328549739296	-0.0308781853852671	0.0360953697865331	0.392573938199017	0.0042740159566668	0.0407087049679201	0.916412095480586	0.00379072637522114	0.0407200228735459	0.925855421500973	0.000483289581445658	0.00140109560966884	0.344936903741986	761
Cystathionine (+)	Indoxyl sulfate	Survival_Years	0.994410628895414	0.337774623573257	0.697865446230376	0.0987709278965028	0.0571552416149493	0.0843856022174926	0.0301980361662739	0.0262123996570211	0.249673444027202	0.0042740159566668	0.0407087049679201	0.916412095480586	0.0012913279038719	0.0407819474589664	0.974748414474766	0.00298268805279503	0.00311159663524421	0.958571563875256	761
Cystathionine (+)	Gamma-glutamylalanine (-)	Survival_Years	0.994410628895414	0.899792318157539	0.00844929585222674	0.0055663944465687	0.0398438054838494	0.888930986896734	0.0109731994645133	0.0377399760594114	0.771318441908077	0.00722914165021929	0.0407690954763294	0.859306490443086	0.00716806049365909	0.0407950149911243	0.86057078346266	6.10811565603574e-05	0.000485064798242401	0.12592370500123	759
Cystathionine (+)	3-Nitrotyrosine	Survival_Years	0.994410628895414	0.703051683707222	0.102360691151868	0.0154194185045399	0.0298607031924977	0.605744920531083	0.0283727448729481	0.0502064410076969	0.57216302747182	0.0042740159566668	0.0407087049679201	0.916412095480586	0.00383652472934819	0.0407348471882563	0.924989492546237	0.000437491227318527	0.00114765564309424	0.381204266237031	761
Cystathionine (+)	Carnosine (-)	Survival_Years	0.994410628895414	0.792623750874551	0.0327297387954116	0.0187442402129793	0.0536517215761829	0.72691303461262	0.0112451596990424	0.0281690684794949	0.689860832227432	0.00644007506291843	0.0408380481569446	0.874738392499628	0.00622929308828613	0.0408649612384395	0.878885150191217	0.000210781974632164	0.00080174177376873	0.262905066853815	753
Cystathionine (+)	Deoxyuridine	Survival_Years	0.994410628895414	0.838746615871859	0.00426838592557915	0.0221903719356554	0.0781129631525028	0.77645816951923	-0.00773463646971876	0.0265207348827258	0.770670994238401	-0.0402106236508724	0.0479651180391007	0.402218073831503	-0.0400389891908223	0.0480096390313341	0.404664811739505	-0.000171634460050144	0.000843425149594726	-0.203496967256212	559
Cystathionine (+)	Ribose-1-p	Survival_Years	0.994410628895414	0.657622372154077	0.105300567777881	0.0632811308651897	0.134579378692812	0.638383138517938	-0.0192530137855182	0.0145127142747934	0.185166780859859	-0.0115702366152541	0.0464971935029056	0.80357689447822	-0.0103518841303435	0.0464750846064118	0.823817967816215	-0.00121835248491068	0.00274900135487439	-0.443198211870779	588
Cystathionine (+)	1-Aminocyclopropanecarboxylic acid	Survival_Years	0.994410628895414	0.663774074325245	0.116297416854691	-0.0691846910988985	0.035409969476515	0.0511046181670359	-0.0190248417608916	0.042667625245405	0.655813101973436	0.0113177733094217	0.0407707788352778	0.78140180517604	0.0100015455089889	0.0408998687118741	0.8068835842357	0.00131622780043271	0.00302784048245857	0.434708435949025	752
Cystathionine (+)	Myristic acid	Survival_Years	0.994410628895414	0.828299409836568	0.138646650840161	-0.0683110715945485	0.037761983959362	0.0708592870627922	-0.00867469919878332	0.0397086094218818	0.827132053657108	0.0042740159566668	0.0407087049679201	0.916412095480586	0.00368143795863746	0.0408252084378091	0.928172168725577	0.00059257799802926	0.0027322454486383	0.216883149471285	761
Cystathionine (+)	Biopterin (-)	Survival_Years	0.994410628895414	0.314329988384331	0.465357541006326	0.0757345513631067	0.0717641729632286	0.291631025218119	0.070995285647315	0.0212819182850733	0.000893844024920721	0.0115541183576134	0.0412401749636812	0.779430299508419	0.00617732225021833	0.0409844390906474	0.880236088254371	0.00537679610739501	0.00534378261163445	1.00617792641652	742
Cystathionine (+)	Anserine (-)	Survival_Years	0.994410628895414	0.896226870287462	0.00649322832687203	0.00821609664966637	0.0568351958527383	0.885098501261411	0.00817802683867399	0.0270375310149713	0.762381222347387	0.0103479279531941	0.041321969808399	0.802332107215123	0.0102807364942839	0.0413485174258015	0.803712844937556	6.7191458910111e-05	0.00051515659016837	0.130429194137166	747
Cystathionine (+)	Lumichrome	Survival_Years	0.996378490218071	0.996378490218071	0.000323512235827723	0.000346537265875453	0.0763448082867019	0.996379756755448	0.0110657471976961	0.023009605342865	0.630740532475051	0.0118533191455566	0.0442048437118233	0.788674730646982	0.0118494844517779	0.0442316677432631	0.788866685371429	3.83469377875855e-06	0.000844849976978673	0.00453890499289834	657
Cystathionine (+)	N-acetyltryptophan (-)	Survival_Years	0.994410628895414	0.845644583346764	0.0707611876047718	0.0111750596730676	0.0571276410804068	0.844965834290609	0.0529113434456524	0.0265708639462207	0.0468200306374173	0.00835609803060268	0.0409550380708186	0.838386519124679	0.00776481061021537	0.0408726156309899	0.849381291611455	0.000591287420387341	0.00303724953508467	0.194678577955847	748
Cystathionine (+)	Beta-aspartyl-leucine	Survival_Years	0.994410628895414	0.892338696830185	0.0260153500730763	0.00522595697943013	0.0374548963111604	0.88907220465897	0.0224056583279761	0.0402225804067976	0.57766868522504	0.00450084300956583	0.0408242614183044	0.912241823112021	0.00438375200304801	0.0408439700087889	0.91455712253571	0.000117091006517813	0.000865126581101034	0.135345519460046	758
Cystathionine (+)	5-Methylcytidine (-)	Survival_Years	0.994410628895414	0.700292715106805	0.0516271684299248	-0.0217251089307223	0.0430219563530032	0.613727018982517	-0.0208999447044033	0.0351441082950864	0.552233174482166	0.00879485722649183	0.0408610280050052	0.829641586377603	0.00834080365114275	0.0408862338959962	0.838410127531783	0.000454053575349235	0.00117958861797954	0.384925361629006	754
Cystathionine (+)	Acetoacetic acid (-)	Survival_Years	0.994410628895414	0.458281857528898	0.554763781442458	-0.103864670111877	0.052533784686302	0.048401828716883	-0.0228284483213772	0.0285316123822631	0.423904483010089	0.0042740159566668	0.0407087049679201	0.916412095480586	0.00190294670260085	0.0408263265897454	0.962836071422034	0.00237106925406588	0.00319689422739266	0.741678981353003	761
Cystathionine (+)	Glucosamine 6-phosphate (-)	Survival_Years	0.994410628895414	0.54893018043501	0.14259117385519	0.0411362492640966	0.0446335571338111	0.357021742290894	0.0269589091793933	0.034168891195511	0.430376924605169	0.00777739868400208	0.040996627062655	0.849590996265283	0.00666841027611033	0.0410314158739449	0.870942149573696	0.00110898840789166	0.00185027531602158	0.599363996421995	746
Cystathionine (+)	Serine (-)	Survival_Years	0.994410628895414	0.311821013492575	0.773126391030582	0.0269744502937049	0.0221267019088973	0.223199381901399	0.122499420592681	0.0676195130898188	0.0704551599490072	0.0042740159566668	0.0407087049679201	0.916412095480586	0.000969661424881864	0.0406868207607285	0.980992808935944	0.00330435453178492	0.00326708242420989	1.01140837687437	761
Cystathionine (+)	Oxalate	Survival_Years	0.994410628895414	0.933958510081639	0.0262847622553452	-0.0285092226715747	0.0316678010525319	0.368276105383628	-0.00394053161640739	0.0473514840093955	0.933700196082181	0.0042740159566668	0.0407087049679201	0.916412095480586	0.0041616744633703	0.0407584839793117	0.918700532074261	0.000112341493296539	0.00135570935078782	0.0828654705606739	761
Cystathionine (+)	Inosine (-)	Survival_Years	0.994410628895414	0.247008429735008	0.330239922618448	0.300336182013396	0.163344351337273	0.0663837581096375	0.0143046691000342	0.00960003788487157	0.136654690977317	0.0130093589787841	0.041701763748696	0.755161631180424	0.00871314927631471	0.0417654103547903	0.834804232383244	0.00429620970246926	0.00371115936970902	1.15764624325636	729
Cystathionine (+)	Heptadecanoic acid	Survival_Years	0.994410628895414	0.275402149815623	0.88624857645389	-0.0337125816455451	0.0253214558623278	0.18347378626857	-0.112356881984376	0.0590747184548863	0.0575679410135353	0.0042740159566668	0.0407087049679201	0.916412095480586	0.000486175399329754	0.0406854804029133	0.990469055847752	0.00378784055733716	0.00347283283667029	1.09070627222268	761
Cystathionine (+)	3-Hydroxybutyric acid	Survival_Years	0.994410628895414	0.708566293725963	0.436633943757078	-0.19964398392145	0.0603423985788948	0.000983399680745672	-0.0093475415897048	0.0248478765565658	0.706883349180498	0.0042740159566668	0.0407087049679201	0.916412095480586	0.00240783551382669	0.0410333703096408	0.953222947581253	0.00186618044284011	0.00499269353765801	0.373782293818799	761
Cystathionine (+)	Xanthosine (-)	Survival_Years	0.994410628895414	0.432846681431293	0.146175950709306	0.129943017713742	0.074762366985521	0.0826357306065675	0.0185242507928564	0.0210764483866319	0.379752969088406	0.016467120872002	0.0417127661570019	0.693129673369188	0.0140600238230919	0.0418093345757403	0.736753644854852	0.00240709704890994	0.00306898626160375	0.784329691867722	723
Cystathionine (+)	Ophthalmic acid (-)	Survival_Years	0.994410628895414	0.768277609477896	0.0427575102580036	-0.0234214890107904	0.0726843060665593	0.74737024059904	-0.0157612959033668	0.0216645448559496	0.467153719552627	0.00863364158878783	0.0416479055984065	0.835835287296343	0.0082644885699913	0.0416650057972755	0.842824502432423	0.000369153018796522	0.00125294358708936	0.294628603075482	723
Cystathionine (+)	Sedoheptulose-7-phosphate	Survival_Years	0.994410628895414	0.90432945413201	0.00780779559587103	0.0188940630398595	0.154302954214489	0.902600261115797	0.0101291197127503	0.0160945879350858	0.529447686179124	0.0245114288714468	0.0520573663020697	0.637978205388639	0.0243200486450558	0.0520940161865952	0.640839391701953	0.000191380226390988	0.00159226078869201	0.120194020822557	463
Cystathionine (+)	Stearic acid	Survival_Years	0.994410628895414	0.25748344892423	0.904692556552247	-0.0389677628544971	0.0257725718334182	0.130965546484289	-0.0992274161855239	0.0580680353358608	0.087906605251011	0.0042740159566668	0.0407087049679201	0.916412095480586	0.000407345534084743	0.0407187735882386	0.99202090272152	0.00386667042258199	0.00341470304562387	1.1323592039833	761
Cystathionine (+)	N-acetylglucosamine-6-phosphate	Survival_Years	0.994410628895414	0.63030561261539	0.235268775532448	0.0763827613016749	0.0558392726519682	0.171768321971367	0.0140651894615221	0.0273548736944213	0.607287486936452	0.00456642836207607	0.0409940129599521	0.91133605528599	0.00349209035277376	0.0410681288554802	0.932259874637905	0.00107433800930228	0.00223217386828529	0.481296741515734	744
Cystathionine (+)	Deoxycytidine monophosphate	Survival_Years	0.994410628895414	0.855151223940627	0.00513307737340142	0.0161217813799277	0.0863778987894848	0.852071491656507	-0.0397540254577388	0.0453537821200573	0.381469077581024	-0.124857986891604	0.0666870623940685	0.062171759540896	-0.124217081184203	0.0667177245841475	0.0636419561707427	-0.000640905707401745	0.00351085278637994	-0.182549866484885	311
Cystathionine (+)	MG(16:0)	Survival_Years	0.998091463767547	0.878116390543578	0.146134459683698	-0.0079740172634924	0.0511394377522494	0.876133001913185	0.0248045410334138	0.0292421156520986	0.396574265989069	-0.00135349211159066	0.0407272038668626	0.973497623069258	-0.00115570027317737	0.0407355708905641	0.977374061046407	-0.000197791838413448	0.00128974383976575	-0.153357459299338	765
Cystathionine (+)	MG(18:0)	Survival_Years	0.998091463767547	0.843830260909583	0.105579997967886	-0.00911090643818665	0.0411453300364402	0.824816742032742	0.0156846846535868	0.0363580356128929	0.666306463718193	-0.00135349211159066	0.0407272038668626	0.973497623069258	-0.0012105904171994	0.0407509054168007	0.976308664274516	-0.000142901694391291	0.000725402125125549	-0.196996520194311	765
Cystathionine (+)	CE(18:2)	Survival_Years	0.998091463767547	0.6017978137331	0.735078795784662	-0.0588903565261584	0.0520761140507008	0.258482939392532	0.0168945037894305	0.0287233813289331	0.556591039749295	-0.00135349211159066	0.0407272038668626	0.973497623069258	-0.000358568760098751	0.0407802621958333	0.992986894524858	-0.000994923351492099	0.00190665217934876	-0.521816911478803	765
Cystathionine (+)	MG(12:0)	Survival_Years	0.998091463767547	0.601236781158763	0.780638785837515	-0.0463254268725167	0.080137660983268	0.563390152368848	0.0228079590403002	0.0186509533158754	0.221762159706666	-0.00135349211159066	0.0407272038668626	0.973497623069258	-0.000296903672958035	0.0407227804433736	0.994184757456917	-0.00105658843863278	0.00202170373822441	-0.522622785255741	765
Cystathionine (+)	CE(16:1)	Survival_Years	0.998091463767547	0.880625022603504	0.32245731743855	-0.00786141989566686	0.0521908882779697	0.880309947523176	0.0555171255663783	0.0285942647106295	0.0525706266368945	-0.00135349211159066	0.0407272038668626	0.973497623069258	-0.000917048676113104	0.0406520278381846	0.98200852252118	-0.000436443435477762	0.0029061948499529	-0.15017693513731	765
Cystathionine (+)	CE(18:3)	Survival_Years	0.998091463767547	0.648814023592869	0.989219473502297	0.0346238562000769	0.0738426436101497	0.63928813191239	-0.0386698912530213	0.0202114828292224	0.0560994221893593	-0.00135349211159066	0.0407272038668626	0.973497623069258	-1.45913575736751e-05	0.0406604047299389	0.999713768430345	-0.00133890075401722	0.00293998729630343	-0.455410387555307	765
Cystathionine (+)	CE(22:5)	Survival_Years	0.998091463767547	0.791327113450387	0.297198055868487	-0.0802056014470583	0.0819821782194277	0.328230134472797	0.00501530088847466	0.0182487828969156	0.783523965736235	-0.00135349211159066	0.0407272038668626	0.973497623069258	-0.000951236887392719	0.0407788744701055	0.981395947803618	-0.000402255224198076	0.00152030974082134	-0.264587678021953	765
Cystathionine (+)	Carn(18:1)	Survival_Years	0.998091463767547	0.703013450318398	0.617626289494064	-0.0228169180398235	0.0576272742722012	0.692263432829213	0.036637389382834	0.0259276443171095	0.158057163932874	-0.00135349211159066	0.0407272038668626	0.973497623069258	-0.000517539800849553	0.0407041757431969	0.989858863908765	-0.000835952310741223	0.00219262846225137	-0.381255796471269	765
Cystathionine (+)	Carn(18:3)	Survival_Years	0.998091463767547	0.757696069208089	0.471323504688138	0.0191139864425159	0.0603093655247362	0.751384115968034	-0.0333751751640715	0.0247776254873673	0.178395741112734	-0.00135349211159066	0.0407272038668626	0.973497623069258	-0.000715559465988235	0.0407076273510571	0.985980223683715	-0.000637932645602657	0.00206780161217425	-0.308507664297585	765
Cystathionine (+)	Carn(20:4)	Survival_Years	0.998091463767547	0.914780985383026	0.139376497826159	0.0080860000587571	0.0752486698718859	0.914455445312508	-0.0233298279715614	0.0198642797470532	0.240587594375228	-0.00135349211159066	0.0407272038668626	0.973497623069258	-0.00116484712124208	0.0407171134567941	0.97718470071755	-0.000188644990348838	0.00176287127026718	-0.107010076986646	765
Cystathionine (+)	TG(16:0_16:0_18:0)	Survival_Years	0.998091463767547	0.730129208875879	0.470756576448438	0.112324999480489	0.0951245565950944	0.238052516673796	-0.00567251560782833	0.0157269579117733	0.718435938694441	-0.00135349211159066	0.0407272038668626	0.973497623069258	-0.000716326798888406	0.0407893696587247	0.985993314076851	-0.000637165312702385	0.00184710408052656	-0.344953659850475	765
Cystathionine (+)	TG(12:0_16:0_22:1)	Survival_Years	0.998091463767547	0.521695569421244	0.910774980893801	0.101541045267184	0.106956931142463	0.34274468648373	-0.012140181823323	0.0139812409043035	0.385500670987776	-0.00135349211159066	0.0407272038668626	0.973497623069258	-0.000120765359516964	0.0407586892435022	0.997636720587832	-0.00123272675207389	0.00192392927194362	-0.640733924084719	765
Cystathionine (+)	TG(12:0_16:0_22:3)	Survival_Years	0.998091463767547	0.770308283631034	0.255765690950777	0.0339552466286454	0.106470690134602	0.749879680260858	-0.0101950914656402	0.0140472436639756	0.468207915034031	-0.00135349211159066	0.0407272038668626	0.973497623069258	-0.00100731526647344	0.0407429902857555	0.980282050419779	-0.00034617684511741	0.00118565216762477	-0.291971671431185	765
Cystathionine (+)	TG(12:0_16:1_22:2)	Survival_Years	0.998091463767547	0.60592033217727	0.693917332332183	-0.0623810405642277	0.105795088796438	0.555611369193541	0.015056043100798	0.0141311522686477	0.287019156468154	-0.00135349211159066	0.0407272038668626	0.973497623069258	-0.00041428047618319	0.0407330340304336	0.991887891556152	-0.000939211635407642	0.00182051058959562	-0.515905615037517	765
Cystathionine (+)	TG(12:0_18:0_22:2)	Survival_Years	0.998091463767547	0.885001177940826	0.0941214527799264	0.0601460378655008	0.105627993951892	0.569247682744059	-0.00211805545951272	0.0141641300580725	0.88117094279676	-0.00135349211159066	0.0407272038668626	0.973497623069258	-0.00122609946772172	0.0407629641196432	0.976012338339063	-0.000127392643869083	0.000880803432872478	-0.144632319896426	765
Cystathionine (+)	TG(12:0_18:1_22:2)	Survival_Years	0.998091463767547	0.91509929569812	0.0290935034160571	0.01206706494203	0.0981603182150717	0.902194067419191	-0.00326324815200213	0.0152414434832837	0.830525157387321	-0.00135349211159066	0.0407272038668626	0.973497623069258	-0.00131411428421868	0.0407538303149672	0.974285215708417	-3.93778273721691e-05	0.000369367333182381	-0.106608852041406	765
Cystathionine (+)	TG(12:0_18:2_22:1)	Survival_Years	0.998091463767547	0.947353081374014	0.020275447747581	0.00665896281301387	0.0977677945735345	0.94571643279288	-0.00412116111110985	0.0153023601161117	0.78776196171408	-0.00135349211159066	0.0407272038668626	0.973497623069258	-0.00132604945300548	0.0407528088037255	0.974051098505209	-2.74426585853194e-05	0.000415602148048594	-0.0660310797578232	765
Cystathionine (+)	TG(12:0_18:2_22:2)	Survival_Years	0.998091463767547	0.893430272545952	0.0500059358032926	0.0318792146941031	0.105262037873994	0.762084670188508	-0.00212309620208383	0.0142133738206383	0.881299853476845	-0.00135349211159066	0.0407272038668626	0.973497623069258	-0.00128580947194831	0.0407565810843475	0.974840600089218	-6.76826396424654e-05	0.000505226391194458	-0.133964972578827	765
Cystathionine (+)	TG(12:0_18:2_22:3)	Survival_Years	0.998091463767547	0.858357732990093	0.077456646664101	0.0231407669544962	0.109134466035298	0.832134811315153	-0.00453040128083378	0.0137082355362539	0.741125012270422	-0.00135349211159066	0.0407272038668626	0.973497623069258	-0.0012486551513407	0.0407529072251571	0.975565164670031	-0.000104836960250125	0.000587436784402982	-0.178465092812791	765
Cystathionine (+)	TG(12:0_18:3_22:2)	Survival_Years	0.998091463767547	0.74617577468881	0.345205036610849	0.0359543842794166	0.103659983170811	0.72880294194174	-0.012995141018216	0.0144253602801802	0.367958731420053	-0.00135349211159066	0.0407272038668626	0.973497623069258	-0.000886259817656639	0.0407356789969918	0.98264816811368	-0.000467232293934147	0.0014434739246339	-0.323685995264963	765
Cystathionine (+)	TG(12:0_22:1_22:6)	Survival_Years	0.998091463767547	0.816755194397316	0.476611953913302	0.0227932740874787	0.0975910415422124	0.815391716552036	-0.028301792776047	0.0152955303024562	0.0646637427844104	-0.00135349211159066	0.0407272038668626	0.973497623069258	-0.000708401591679477	0.040662343793646	0.986104996491758	-0.000645090519911464	0.00278391782154445	-0.231720388769803	765
Cystathionine (+)	TG(12:1_16:0_22:2)	Survival_Years	0.998091463767547	0.797722447908325	0.237290483858184	-0.084618175137531	0.106759076006106	0.428259167261602	0.00379552971374742	0.0140135829334391	0.786584530147972	-0.00135349211159066	0.0407272038668626	0.973497623069258	-0.00103232131353331	0.0407699070329352	0.979806005034886	-0.000321170798057582	0.00125312553207781	-0.256295789875934	765
Cystathionine (+)	TG(14:0_16:0_22:2)	Survival_Years	0.998091463767547	0.781560352919988	0.189576205117796	0.0532121869436007	0.101284983612609	0.599482304560363	-0.00482201376996942	0.0147706361112132	0.744168945669093	-0.00135349211159066	0.0407272038668626	0.973497623069258	-0.00109690221341858	0.0407593242136601	0.97853741707866	-0.000256589898172229	0.000925361217266277	-0.277286202819536	765
Cystathionine (+)	TG(14:0_16:0_22:3)	Survival_Years	0.998091463767547	0.946023653071669	0.0278710319065209	0.00748811513086303	0.108697308354907	0.945096049427927	-0.00503774597052968	0.0137631372908097	0.714445818425058	-0.00135349211159066	0.0407272038668626	0.973497623069258	-0.00131576888976342	0.0407511222642201	0.974251139006197	-3.77232218273676e-05	0.000557203316038593	-0.0677010002301473	765
Cystathionine (+)	TG(14:0_18:1_22:2)	Survival_Years	0.998091463767547	0.761078232738164	0.42772053862182	0.121737275676955	0.0987046081166402	0.217835972398486	-0.00475545696066149	0.0151568592190228	0.753799605154754	-0.00135349211159066	0.0407272038668626	0.973497623069258	-0.000774575736600833	0.0407937198504289	0.984856091133518	-0.00057891637498994	0.00190392195497882	-0.304065181598466	765
Cystathionine (+)	TG(14:0_18:1_22:3)	Survival_Years	0.998091463767547	0.693009514646951	0.362617382752208	0.0512248403869426	0.105120787083591	0.626193175138477	-0.00958128445834786	0.0142283337046405	0.500906192543853	-0.00135349211159066	0.0407272038668626	0.973497623069258	-0.000862692344509993	0.0407487301884714	0.983114927983828	-0.000490799767080763	0.00124324165386437	-0.394774230380078	765
Cystathionine (+)	TG(14:0_18:2_22:2)	Survival_Years	0.998091463767547	0.664119348074652	0.486738566490869	0.096096784123538	0.108812750674433	0.377447205654105	-0.00685555522134242	0.0137474718574921	0.618154574547645	-0.00135349211159066	0.0407272038668626	0.973497623069258	-0.000694695301438525	0.0407692488453603	0.986409540338181	-0.000658796810152336	0.00151715095703918	-0.434232867267223	765
Cystathionine (+)	TG(14:0_18:2_22:5)	Survival_Years	0.998091463767547	0.838580093747204	0.329254684073613	0.0201205083638101	0.0977903615011654	0.837041505644778	-0.0221487255460935	0.0152779265742854	0.147559531501347	-0.00135349211159066	0.0407272038668626	0.973497623069258	-0.000907848493992878	0.0406981634221893	0.982209176959012	-0.00044564361759791	0.00218763695442164	-0.203710042791688	765
Cystathionine (+)	TG(14:1_16:0_22:1)	Survival_Years	0.998091463767547	0.911281395052411	0.0928083736405965	0.072869246497612	0.0978041617803699	0.45647583421605	-0.00172384658343108	0.0152972876717047	0.91030709724024	-0.00135349211159066	0.0407272038668626	0.973497623069258	-0.00122787670997872	0.0407695682995685	0.975981468693767	-0.000125615401612106	0.0011273801083514	-0.111422403749696	765
Cystathionine (+)	TG(14:1_16:0_22:2)	Survival_Years	0.998091463767547	0.849966618223612	0.0915004653560202	0.0210691495001774	0.0965462508130571	0.827311035323649	-0.00587803309598259	0.0154952258664808	0.70454052945649	-0.00135349211159066	0.0407272038668626	0.973497623069258	-0.00122964695352464	0.0407520268641074	0.975936501044272	-0.000123845158066248	0.000654707606168779	-0.189161019208201	765
Cystathionine (+)	TG(14:1_16:0_22:3)	Survival_Years	0.998091463767547	0.929731759230613	0.0261702506479898	0.00949820261310635	0.100869290150259	0.925004721696744	-0.00372925586589693	0.0148319413905797	0.801548216124968	-0.00135349211159066	0.0407272038668626	0.973497623069258	-0.00131807088378051	0.0407531809394297	0.974207408527474	-3.54212278104044e-05	0.000401681683916383	-0.0881823325003237	765
Cystathionine (+)	TG(14:1_18:0_22:2)	Survival_Years	0.998091463767547	0.678748712579505	0.385114460241141	0.0559107964014375	0.103498177871154	0.589214011246691	-0.00932287532184887	0.0144517642184019	0.519060168525019	-0.00135349211159066	0.0407272038668626	0.973497623069258	-0.00083224272759489	0.0407512477506081	0.983711825726051	-0.000521249383995878	0.00125853596427418	-0.414171226562042	765
Cystathionine (+)	TG(14:1_18:1_22:2)	Survival_Years	0.998091463767547	0.760080478919038	0.2186138597185	0.0517550570018116	0.09788311575529	0.597141545609609	-0.00571716372765309	0.0152836366270222	0.708458577606322	-0.00135349211159066	0.0407272038668626	0.973497623069258	-0.00105759997697744	0.04075850466744	0.979305833912736	-0.000295892134613376	0.000968946479944165	-0.305375106611075	765
Cystathionine (+)	TG(14:1_18:2_22:1)	Survival_Years	0.998091463767547	0.778163810082358	0.182424939026143	0.0491495740178656	0.105109220400536	0.640204544071572	-0.00502365932692601	0.0142330564352629	0.724220928136377	-0.00135349211159066	0.0407272038668626	0.973497623069258	-0.00110658139566156	0.0407572542816173	0.978346975978862	-0.000246910715929291	0.000876462827811995	-0.281712707138624	765
Cystathionine (+)	TG(14:1_18:2_22:2)	Survival_Years	0.998091463767547	0.662650421523851	0.474948969150697	0.0901740622578356	0.106989403388618	0.39959416443416	-0.00712887572166267	0.0139816541314134	0.610291873029837	-0.00135349211159066	0.0407272038668626	0.973497623069258	-0.000710652428437249	0.0407670290549208	0.986096642325194	-0.000642839683153582	0.00147353504504688	-0.43625679980562	765
Cystathionine (+)	TG(14:1_18:2_22:3)	Survival_Years	0.998091463767547	0.861961413341726	0.137019271119044	0.0750714747447771	0.10881773896256	0.490483666160737	-0.00247037244474046	0.01374884868034	0.85745409834741	-0.00135349211159066	0.0407272038668626	0.973497623069258	-0.00116803760899528	0.0407668562371632	0.977150134590025	-0.000185454502595527	0.00106657885681349	-0.173877910114955	765
Cystathionine (+)	TG(14:1_22:2_22:6)	Survival_Years	0.998091463767547	0.889233664887146	0.331424319153483	0.0144984974854891	0.103882923781038	0.889040981395299	-0.0309397716565119	0.0143573632827121	0.0314852364824482	-0.00135349211159066	0.0407272038668626	0.973497623069258	-0.0009049119100273	0.0406280994410232	0.982236138414899	-0.000448580201563544	0.00322084757344881	-0.139273961693013	765
Cystathionine (+)	TG(14:2_16:0_22:3)	Survival_Years	0.998091463767547	0.929685744312222	0.0180994802136205	0.0165602332756248	0.110314735985472	0.880712274097418	-0.00147929701745716	0.0135624601245084	0.913174189508938	-0.00135349211159066	0.0407272038668626	0.973497623069258	-0.00132899460789786	0.0407549675619173	0.973994863501288	-2.44975036930266e-05	0.000277622849806584	-0.0882402284613591	765
Cystathionine (+)	TG(14:2_16:1_22:2)	Survival_Years	0.998091463767547	0.998091463767547	0.0011203506569762	-0.0439211429629013	0.103659020929543	0.671901670299617	3.45251893311049e-05	0.0144333913161774	0.998092077163427	-0.00135349211159066	0.0407272038668626	0.973497623069258	-0.00135197572581448	0.040759605727036	0.973548352882097	-1.51638577643269e-06	0.00063394114551881	-0.00239199772274081	765
Cystathionine (+)	TG(14:2_18:0_22:2)	Survival_Years	0.998091463767547	0.975617166842489	0.0251960049593646	0.0761221098149369	0.102158849707475	0.45642620957789	-0.00044799853865069	0.0146453320286519	0.975604872322339	-0.00135349211159066	0.0407272038668626	0.973497623069258	-0.00131938951763471	0.040769895262681	0.974192194934593	-3.41025939560991e-05	0.00111577260904643	-0.0305641074889302	765
Cystathionine (+)	TG(14:2_18:1_22:3)	Survival_Years	0.998091463767547	0.99373916199855	0.00122516096759526	0.0152876961248548	0.108402376748285	0.887886640901411	-0.000108469300509772	0.0138018298198762	0.993731563466244	-0.00135349211159066	0.0407272038668626	0.973497623069258	-0.00135183386588577	0.0407552203413033	0.9735482824438	-1.65824570506895e-06	0.000211325555468522	-0.00784687730451019	765
Cystathionine (+)	TG(14:2_18:2_22:2)	Survival_Years	0.998091463767547	0.578369435060844	0.89008828196973	0.152136959940523	0.115872220830756	0.18959835652127	-0.00791870344153249	0.0129088012396454	0.539777357858841	-0.00135349211159066	0.0407272038668626	0.973497623069258	-0.000148764643325494	0.0407916349361817	0.997091150932071	-0.00120472746826531	0.0021676803576452	-0.555768042099175	765
Cystathionine (+)	TG(14:2_22:2_22:6)	Survival_Years	0.998091463767547	0.828748965166745	0.575062919792618	0.0221928559065313	0.10218324870637	0.828122452216435	-0.035071787465557	0.0145850486736567	0.0164327623021821	-0.00135349211159066	0.0407272038668626	0.973497623069258	-0.000575148985983168	0.0405978790580462	0.988700583826323	-0.000778343125607599	0.00359833703952832	-0.216306342918235	765
Cystathionine (+)	TG(16:0_18:0_18:2)	Survival_Years	0.998091463767547	0.851809457049067	0.123177258370101	0.0228558789663844	0.115411514764548	0.843069484473977	-0.00729437917380034	0.0129608519086334	0.57374069668946	-0.00135349211159066	0.0407272038668626	0.973497623069258	-0.00118677266405954	0.0407470450414657	0.976772446293316	-0.000166719447531296	0.000892453711811718	-0.18681019006896	765
Cystathionine (+)	TG(16:0_18:1_18:1)	Survival_Years	0.998091463767547	0.992546257089302	0.00821230002764183	0.0785762491438634	0.0988136312517079	0.426753523384684	-0.000141458563198636	0.0151411410676171	0.992548257332493	-0.00135349211159066	0.0407272038668626	0.973497623069258	-0.00134237682828534	0.0407720354507352	0.973744092699259	-1.11152833054289e-05	0.0011898161830916	-0.00934201724887218	765
Cystathionine (+)	TG(16:0_18:1_18:2)	Survival_Years	0.998091463767547	0.836457463109623	0.122422333972108	0.0217249029601821	0.0952653802826278	0.819673192285871	-0.00762708416315874	0.015702588837784	0.627308264852792	-0.00135349211159066	0.0407272038668626	0.973497623069258	-0.001187794448277	0.0407496174473094	0.97675392070243	-0.000165697663313765	0.000802694156485454	-0.206426896190776	765
Cystathionine (+)	TG(16:0_18:1_18:3)	Survival_Years	0.998091463767547	0.991706255888712	0.00561438446715186	0.00115873170698325	0.111446436090495	0.991707172974736	-0.00655805398430943	0.0134226839301538	0.625283682361549	-0.00135349211159066	0.0407272038668626	0.973497623069258	-0.00134589308650307	0.0407481159171486	0.973659895041704	-7.59902508772715e-06	0.000731037216112869	-0.0103948539420925	765
Cystathionine (+)	TG(16:0_18:1_22:6)	Survival_Years	0.998091463767547	0.665427191944205	0.87077996458553	0.048000522765415	0.107638346470409	0.655768811619741	-0.0245537703569949	0.0138704995140397	0.0771024184899335	-0.00135349211159066	0.0407272038668626	0.973497623069258	-0.000174898298592915	0.0406742226760618	0.99657028114438	-0.00117859381299771	0.00272549855242128	-0.432432375335758	765
Cystathionine (+)	TG(16:0_18:2_18:2)	Survival_Years	0.998091463767547	0.770294776009485	0.19403514982734	0.0388892739839519	0.104787198909807	0.710649481469684	-0.00675314856150287	0.0142758406988086	0.63631871219181	-0.00135349211159066	0.0407272038668626	0.973497623069258	-0.00109086706692831	0.0407523053302419	0.978651800367951	-0.000262625044662616	0.000899433679663353	-0.291989337958651	765
Cystathionine (+)	TG(16:0_18:2_18:3)	Survival_Years	0.998091463767547	0.748078588488728	0.254038610626688	0.0476615296615479	0.125966327345252	0.705266037675423	-0.00721418842333281	0.0118744331134193	0.543678998846693	-0.00135349211159066	0.0407272038668626	0.973497623069258	-0.00100965285606817	0.0407484597892815	0.980238954302588	-0.000343839255522672	0.00107057025841203	-0.321173928400258	765
Cystathionine (+)	TG(16:1_18:1_22:5)	Survival_Years	0.998091463767547	0.816117347810735	0.709467026721504	0.0241516064767187	0.103491153399871	0.815539401486061	-0.0397595921839355	0.0143828295567624	0.00584482495794576	-0.00135349211159066	0.0407272038668626	0.973497623069258	-0.000393234087489648	0.0405476277873162	0.992264784313503	-0.000960258024101233	0.00412940243987514	-0.232541642061477	765
Cystathionine (+)	TG(18:0_18:1_18:2)	Survival_Years	0.998091463767547	0.652230377964737	0.469440337363876	0.0621404045475947	0.110866905474359	0.575310682664832	-0.0102249703411217	0.0134897923936614	0.448704941436783	-0.00135349211159066	0.0407272038668626	0.973497623069258	-0.000718108318106256	0.0407475088479479	0.985944059100797	-0.000635383793484463	0.00140987774595723	-0.450665878872407	765
Cystathionine (+)	TG(18:1_18:1_22:6)	Survival_Years	0.998091463767547	0.968763027985467	0.0798019919273068	0.00399776485319982	0.102065695311854	0.968766547193207	-0.0270179389056309	0.0146250676952031	0.0650916882014066	-0.00135349211159066	0.0407272038668626	0.973497623069258	-0.00124548074502791	0.0406611900418496	0.975572305964443	-0.000108011366562831	0.00275822447445817	-0.0391597448152036	765
Cystathionine (+)	TG(18:1_18:2_18:2)	Survival_Years	0.998091463767547	0.773792523034358	0.389212963622736	0.1352709946142	0.113790115209976	0.234908010012481	-0.0038943801477519	0.0131475624920039	0.767156153298974	-0.00135349211159066	0.0407272038668626	0.973497623069258	-0.000826695435598726	0.0407910525518612	0.983836165422763	-0.000526796675992194	0.00183286104885468	-0.287417683037882	765
Cystathionine (+)	TG(18:1_18:2_20:5)	Survival_Years	0.998091463767547	0.742707703621746	0.791917455416668	0.0348899596736517	0.105054319015428	0.739897334838428	-0.0307209878991878	0.0141969054781769	0.0307892338891488	-0.00135349211159066	0.0407272038668626	0.973497623069258	-0.000281638082653402	0.040629533161832	0.994471088956172	-0.00107185402893741	0.003265162214958	-0.328269763758488	765
Cystathionine (+)	FA(14:0)	Survival_Years	0.998091463767547	0.847094621717518	0.312676654999027	0.013234867181444	0.0675319744416339	0.844679976338666	0.0239028569786035	0.0221444606293509	0.280757653609038	0.0010117517003943	0.0407677940340975	0.980207255213285	0.000695400563025421	0.0407643184552822	0.986394093062855	0.000316351137368869	0.00164059743535337	0.192826790138636	766
Cystathionine (+)	FA(14:1;O)	Survival_Years	0.998091463767547	0.892100291096921	0.148812281397241	0.0420598845047026	0.057721013673801	0.466429828980158	0.00357968359914019	0.0259284008432375	0.890230193772335	0.0010117517003943	0.0407677940340975	0.980207255213285	0.000861190621651028	0.0408093062811489	0.983169324802077	0.000150561078743215	0.00110994713183913	0.135647072211216	766
Cystathionine (+)	FA(16:0)	Survival_Years	0.998091463767547	0.993786096165603	0.00851606019825753	-0.0358253379464533	0.0484669662048694	0.460037091631929	-0.000240504036532064	0.0308794392999731	0.993787844716723	0.0010117517003943	0.0407677940340975	0.980207255213285	0.00100313556200797	0.0408102515224767	0.980396198307596	8.61613838624731e-06	0.00110632775789109	0.00778805225195796	766
Cystathionine (+)	FA(16:1)	Survival_Years	0.998091463767547	0.606095989805245	0.897493241354154	0.0563977819597581	0.0941637340314362	0.549400023159112	0.0161006387393104	0.0158829462866452	0.311053468596155	0.0010117517003943	0.0407677940340975	0.980207255213285	0.000103711387361816	0.0407768768512676	0.997971356417885	0.000908040313032462	0.00176094836072144	0.515654140284074	766
Cystathionine (+)	FA(18:1)	Survival_Years	0.998091463767547	0.698562906376102	0.465703504274646	-0.0705172554074218	0.14707187052773	0.631741989094531	-0.00668171654734975	0.0101732434420049	0.511517581196235	0.0010117517003943	0.0407677940340975	0.980207255213285	0.000540575388064826	0.040789711954274	0.989429716478805	0.000471176312329459	0.0012166889178266	0.387261119441388	766
Cystathionine (+)	FA(18:2)	Survival_Years	0.998091463767547	0.635892511962355	0.879875501261015	0.0309879399998612	0.0595928279236927	0.603222329914052	0.0287278061897664	0.0250921573549224	0.252623121357782	0.0010117517003943	0.0407677940340975	0.980207255213285	0.000121536165858192	0.0407666865888704	0.997622102071537	0.000890215534536124	0.00188027552885256	0.473449513582394	766
Cystathionine (+)	FA(20:1)	Survival_Years	0.998091463767547	0.984028484097817	0.00672645834398485	0.00118218154807955	0.0588223874129605	0.983971008902828	0.00575673480796048	0.0254423738765803	0.821057140808332	0.0010117517003943	0.0407677940340975	0.980207255213285	0.00100494619472719	0.040793860119595	0.980352931496355	6.80550566715813e-06	0.000339958040230371	0.0200186636637463	766
Cystathionine (+)	FA(20:3)	Survival_Years	0.998091463767547	0.760564021526989	0.549522815881253	0.0725662879488353	0.0616230482059879	0.239339726236505	0.00766169331639691	0.0242852711174166	0.752480443023129	0.0010117517003943	0.0407677940340975	0.980207255213285	0.000455771057020923	0.0408305694240403	0.991096802431411	0.000555980643373325	0.00182444135577973	0.304740210811385	766
Cystathionine (+)	FA(24:1;O)	Survival_Years	0.998091463767547	0.991616893203714	0.0158396153604934	0.0470103499518861	0.046130286192912	0.30849774533542	0.000340898499819144	0.0324436029845892	0.991619272002794	0.0010117517003943	0.0407677940340975	0.980207255213285	0.000995725942619698	0.0408237538964696	0.980547406857425	1.60257577745709e-05	0.0015252661996705	0.0105068595750912	766
Cystathionine (+)	FA(26:5;O)	Survival_Years	0.998091463767547	0.755416898210068	0.570250482874729	0.055651442420971	0.046576997507287	0.2325359833674	0.0103672406428368	0.0321301907652587	0.747040975374291	0.0010117517003943	0.0407677940340975	0.980207255213285	0.00043479980469507	0.0408315653480631	0.991506653779682	0.00057695189569918	0.00185214450930509	0.311504795009568	766
Cystathionine (+)	LPC(24:0_0:0)	Survival_Years	0.998091463767547	0.712256320685895	0.42145507164002	-0.0479809722104728	0.0771109034609703	0.533979367346216	-0.00888702053599742	0.0194060927356839	0.647122426152628	0.0010117517003943	0.0407677940340975	0.980207255213285	0.000585343815022714	0.0408001186333865	0.988557302269928	0.000426407885371594	0.00115611745021612	0.368827479675082	766
Cystathionine (+)	LPE(18:2_0:0)	Survival_Years	0.998091463767547	0.928143668205933	0.110512743347021	0.0399036022749184	0.0484587346667195	0.410513347730658	0.0028020391549178	0.0308845146530622	0.927734521553732	0.0010117517003943	0.0407677940340975	0.980207255213285	0.00089994024439769	0.0408136410568812	0.982414009673883	0.000111811455996588	0.00123986096421091	0.0901806405912207	766
Cystathionine (+)	PC(18:0_20:3)	Survival_Years	0.998091463767547	0.965553255486114	0.0285593853948267	-0.0391327118746888	0.0879488678164482	0.656486603100974	-0.000738384981545877	0.0170170570755472	0.965401625963937	0.0010117517003943	0.0407677940340975	0.980207255213285	0.000982856693658884	0.0408006393513338	0.980787896874885	2.88950067354322e-05	0.000669082542964387	0.0431860120089401	766
Cystathionine (+)	PC(17:0_22:5)	Survival_Years	0.998091463767547	0.805695506724664	0.531166796827803	-0.0931961113015792	0.0647948697476995	0.150762796323566	-0.0057664306200984	0.0230970438051053	0.802918634723913	0.0010117517003943	0.0407677940340975	0.980207255213285	0.000474342790510803	0.0408502954749371	0.990738505666998	0.000537408909883526	0.00218474135546167	0.245982852176093	766
Cystathionine (+)	PC(p-16:0_22:6)	Survival_Years	0.998091463767547	0.789415136905758	0.214001496116222	-0.0281211160331927	0.0804330517676293	0.726721921355606	-0.00769942335599159	0.0186050396146033	0.679114269437143	0.0010117517003943	0.0407677940340975	0.980207255213285	0.000795235322811705	0.0407939044217399	0.984452284630974	0.000216516377582513	0.000810709710022566	0.267070166923851	766
Cystathionine (+)	PG(18:0_18:0)	Survival_Years	0.998091463767547	0.879491461016607	0.841827006062007	0.0204232776858108	0.134597808928165	0.879436676836857	0.0417033895305071	0.0110133933199021	0.000165065455605176	0.0010117517003943	0.0407677940340975	0.980207255213285	0.000160031795573244	0.0404073412370271	0.996841080186222	0.000851719904821082	0.00561768969813697	0.151613910804569	766
Cystathionine (+)	PI(18:0_20:5)	Survival_Years	0.998091463767547	0.795760177887897	0.505673323617189	-0.108166110357042	0.0835865533771901	0.196046387382494	-0.00472990887187265	0.0179043442190211	0.79171719356266	0.0010117517003943	0.0407677940340975	0.980207255213285	0.000500135855380525	0.0408392826782808	0.990232290130354	0.00051161584501373	0.00197658648921767	0.258838076555015	766
Cystathionine (+)	PI(17:0_20:3)	Survival_Years	0.998091463767547	0.880854309596103	0.328105049727604	0.0683718310928282	0.0464433646497687	0.141402467526523	0.00485522819359861	0.0322244075011803	0.880277558807225	0.0010117517003943	0.0407677940340975	0.980207255213285	0.000679790858424431	0.0408540854586815	0.986728699113324	0.000331960841969861	0.0022147508545658	0.149886313977715	766
Cystathionine (+)	PI(18:0_22:5)	Survival_Years	0.998091463767547	0.806485888915156	0.177557551220353	-0.0191920477624804	0.0560096511779624	0.731954118361666	-0.00936034323112917	0.0267187709852332	0.726191708654414	0.0010117517003943	0.0407677940340975	0.980207255213285	0.00083210754602935	0.0407951058659121	0.983731969513402	0.000179644154365041	0.000733355323713053	0.244961955761751	766
Cystathionine (+)	Ceramide(18:1;O2/22:0)	Survival_Years	0.998091463767547	0.901184687033912	0.227468987281875	-0.0678937239248606	0.0551009948507364	0.218275834627664	-0.00338974092692442	0.0271613443420129	0.900715539572794	0.0010117517003943	0.0407677940340975	0.980207255213285	0.00078160956572481	0.0408364868209679	0.984734582809733	0.000230142134669407	0.00185351958704513	0.124164932638397	766
Cystathionine (+)	FA(22:5)	Survival_Years	0.998091463767547	0.984270994312553	0.0430332850089294	0.127258539222255	0.0862485390164365	0.140505473138028	0.000342130277051953	0.0173525537611996	0.98427489074791	0.0010117517003943	0.0407677940340975	0.980207255213285	0.000968212701113016	0.0408549688937693	0.98109925505185	4.3538999281337e-05	0.00220845778889434	0.0197146621956196	766
Cystathionine (+)	LPC(14:0_0:0)	Survival_Years	0.998091463767547	0.752484841700783	0.432209833322979	0.0356694732942982	0.105279635227588	0.734850882868688	0.0122594754955792	0.0142086603237226	0.388516803973057	0.0010117517003943	0.0407677940340975	0.980207255213285	0.000574462666602596	0.0407779562986587	0.988763897160618	0.000437289033791663	0.00138661420460989	0.315364599856159	766
Cystathionine (+)	LPC(18:2_0:0)	Survival_Years	0.998091463767547	0.960221060964017	0.162673004844128	0.00195380948112018	0.0391632364209086	0.960224357245643	0.0842378393849008	0.0380899178036895	0.0273016743463794	0.0010117517003943	0.0407677940340975	0.980207255213285	0.00084716701113491	0.0406615326241654	0.983383193354201	0.000164584689259298	0.00329986571215887	0.0498761778859242	766
Cystathionine (+)	LPC(18:3_0:0)	Survival_Years	0.998091463767547	0.835945732180809	0.130632209713988	-0.00949935024853869	0.0360993868524074	0.792512263802306	-0.0139133053152477	0.0414555300216372	0.737252306438348	0.0010117517003943	0.0407677940340975	0.980207255213285	0.000879584340089806	0.0407940609914502	0.982803479225279	0.000132167360304393	0.000638236491254044	0.207082111592684	766
Cystathionine (+)	LPC(22:6_0:0)	Survival_Years	0.998091463767547	0.992240443578356	0.00495306420632147	-0.000552527889582074	0.0567906817763758	0.992239955813535	-0.00906971616708505	0.0263513889754385	0.730805725749118	0.0010117517003943	0.0407677940340975	0.980207255213285	0.00100674042926137	0.0407920027941645	0.980316964696594	5.01127113290792e-06	0.000515281109001988	0.00972531506659325	766
Cystathionine (+)	PC(14:0_18:1)	Survival_Years	0.998091463767547	0.877698329206035	0.0881672529462311	0.00776917839330278	0.0452570561441684	0.86374546026906	0.0114816990383873	0.0330669149100984	0.728519854177392	0.0010117517003943	0.0407677940340975	0.980207255213285	0.00092254833230677	0.0407927513429542	0.981963062660983	8.92033680874441e-05	0.000579665576798216	0.15388764083622	766
Cystathionine (+)	PC(16:0_16:1)	Survival_Years	0.998091463767547	0.819558170655322	0.373147046368315	0.0150595259622918	0.0645334099257616	0.815546033263405	0.0250693255289426	0.0231733284400661	0.279684828527156	0.0010117517003943	0.0407677940340975	0.980207255213285	0.000634219541733938	0.0407646157004739	0.987591123588983	0.000377532158660255	0.00165502046459777	0.228113287258963	766
Cystathionine (+)	PC(14:0_18:2)	Survival_Years	0.998091463767547	0.798592638275281	0.263044415852988	-0.0201357314153635	0.0723489332054417	0.780848653153883	-0.0132170830812447	0.0206806233904121	0.522952077856794	0.0010117517003943	0.0407677940340975	0.980207255213285	0.000745616065375775	0.0407861583689009	0.985419515033467	0.000266135635018487	0.00104297827326026	0.25516891563481	766
Cystathionine (+)	PC(16:0_18:2)	Survival_Years	0.998091463767547	0.914971691332821	0.0435381277400725	-0.00493862443617148	0.0417890589637211	0.905957102039315	-0.00891944211233666	0.0358124897877237	0.803383652332171	0.0010117517003943	0.0407677940340975	0.980207255213285	0.000967701925621274	0.0407939346287165	0.981080965847995	4.40497747730028e-05	0.000412568149782111	0.106769693191941	766
Cystathionine (+)	PC(16:1_18:1)	Survival_Years	0.998091463767547	0.710499248457235	0.649359449494937	0.0201444526654029	0.0511823488362462	0.694002567164133	0.0326139676319904	0.0292166680382396	0.264663869962644	0.0010117517003943	0.0407677940340975	0.980207255213285	0.000354761173200641	0.0407652934890132	0.993058812823013	0.000656990527193612	0.00176997817270046	0.371185666200188	766
Cystathionine (+)	PC(16:0_18:3)	Survival_Years	0.998091463767547	0.743658868608146	0.639517044414272	-0.0182087382731104	0.0538330525521057	0.735274435972058	-0.0355341730663886	0.0277707516716	0.201102028941631	0.0010117517003943	0.0407677940340975	0.980207255213285	0.000364719243277058	0.0407534596678468	0.992861908249028	0.00064703245711728	0.00197862039575963	0.327011921288152	766
Cystathionine (+)	PC(16:1_18:2)	Survival_Years	0.998091463767547	0.985173113152139	0.00748878819474966	0.00119122438007499	0.0639500809151827	0.985143337440794	0.00636050967111149	0.0234019767550207	0.785856260285951	0.0010117517003943	0.0407677940340975	0.980207255213285	0.00100417490620441	0.0407932352796693	0.980367706773377	7.57679418993077e-06	0.000407709265790213	0.0185838165224074	766
Cystathionine (+)	PC(17:0_18:1)	Survival_Years	0.998091463767547	0.649204338924455	0.90808714825165	-0.0860163841293082	0.0683449743721907	0.208583912189658	-0.0106812059777897	0.0218947019234941	0.625804229908606	0.0010117517003943	0.0407677940340975	0.980207255213285	9.29929840444323e-05	0.04083217043733	0.998183476258134	0.000918758716349822	0.00201983672262585	0.45486781483773	766
Cystathionine (+)	PC(15:0_20:2)	Survival_Years	0.998091463767547	0.597697372617012	0.926529989785076	-0.111314367796186	0.109816744291732	0.311085732777192	-0.00842135935540465	0.0136249501932116	0.536709842326963	0.0010117517003943	0.0407677940340975	0.980207255213285	7.4333407762879e-05	0.0408129483905943	0.998547287850678	0.000937418292631368	0.00177637329842472	0.527714694576115	766
Cystathionine (+)	PC(17:0_18:2)	Survival_Years	0.998091463767547	0.782807637927836	0.461687795173284	-0.134108546777934	0.122376114138069	0.273489909143143	-0.00348309949694219	0.0122291102818494	0.77586125364796	0.0010117517003943	0.0407677940340975	0.980207255213285	0.000544638288576401	0.0408259807022546	0.989359736568894	0.000467113411817868	0.00169451469048929	0.275662060907238	766
Cystathionine (+)	PC(16:0_20:2)	Survival_Years	0.998091463767547	0.911971366021612	0.0781539003976029	-0.0520298580451848	0.112095764146058	0.642672350449098	-0.00151974932453308	0.0133512603850848	0.909404811287779	0.0010117517003943	0.0407677940340975	0.980207255213285	0.000932679358774514	0.040800814179377	0.981768626062446	7.90723416197219e-05	0.000715248202610844	0.110552310835717	766
Cystathionine (+)	PC(18:0_18:2)	Survival_Years	0.998091463767547	0.792904149075055	0.237362733711557	-0.0769612576848575	0.14482075061137	0.595283659401973	-0.00312042911806728	0.0103337459947486	0.762763396221109	0.0010117517003943	0.0407677940340975	0.980207255213285	0.000771599550951405	0.0408005018076619	0.984916772690522	0.000240152149442908	0.0009147214159035	0.262541299752671	766
Cystathionine (+)	PC(18:1_18:1)	Survival_Years	0.998091463767547	0.853213592910573	0.101441417165116	-0.0328864632941987	0.121997895372121	0.787569140334441	-0.00312084414152612	0.0122671586117145	0.799252063900823	0.0010117517003943	0.0407677940340975	0.980207255213285	0.000909118174086951	0.0407954719920832	0.982226779850697	0.000102633526307214	0.000554716782225986	0.185019688597418	766
Cystathionine (+)	PC(18:2_18:2)	Survival_Years	0.998091463767547	0.856789646088387	0.122336716339436	-0.0159403669998757	0.079407906591004	0.840956582182903	-0.00776483883828053	0.0188452470348146	0.680435204541692	0.0010117517003943	0.0407677940340975	0.980207255213285	0.000887977319617176	0.0407916962787353	0.982638409887619	0.00012377438077708	0.000685873883317818	0.180462303329496	766
Cystathionine (+)	PC(16:1_20:4)	Survival_Years	0.998091463767547	0.691270321236823	0.491402754366858	-0.0549525597210867	0.0810296156302518	0.49786954108203	-0.00904739606002983	0.0184672084093441	0.624337574973059	0.0010117517003943	0.0407677940340975	0.980207255213285	0.000514574128085185	0.0408012822140371	0.989940964446505	0.000497177572309113	0.00125192104377399	0.397131731894483	766
Cystathionine (+)	PC(18:2_18:3)	Survival_Years	0.998091463767547	0.754724420441165	0.299164403791718	-0.024199820385646	0.0615324309660058	0.694221357074806	-0.012507534742417	0.0243183320981134	0.607177686305312	0.0010117517003943	0.0407677940340975	0.980207255213285	0.000709071606160562	0.0407922316114408	0.986136130346507	0.000302680094233719	0.000968836839953087	0.312415962886357	766
Cystathionine (+)	PC(18:0_20:2)	Survival_Years	0.998091463767547	0.936390908791687	0.0429366348403825	-0.0210523945793307	0.0594094980538515	0.723169087097437	-0.00206348086177413	0.0251916963562168	0.934739456318765	0.0010117517003943	0.0407677940340975	0.980207255213285	0.000968310487085309	0.040798519064831	0.981071197243006	4.34412133089664e-05	0.000544329661169939	0.0798068090127539	766
Cystathionine (+)	PC(18:1_20:1)	Survival_Years	0.998091463767547	0.691922792458032	0.516091176188309	0.0226772993480762	0.0485013671393584	0.640236372764769	0.0230254986298143	0.0308459585767477	0.455621633312801	0.0010117517003943	0.0407677940340975	0.980207255213285	0.000489595575327216	0.0407859460193859	0.990425629353652	0.000522156125067018	0.00131775400847349	0.39624703981883	766
Cystathionine (+)	PC(18:2_20:0)	Survival_Years	0.998091463767547	0.82010490264158	0.202248863041334	0.0142335203745604	0.0569218348362305	0.802614874395912	0.0143763191185374	0.0262874741209308	0.584619715910261	0.0010117517003943	0.0407677940340975	0.980207255213285	0.000807126069309457	0.0407887530775533	0.984217845089402	0.000204625631084884	0.000899809075879713	0.227410054610561	766
Cystathionine (+)	PC(18:2_20:1)	Survival_Years	0.998091463767547	0.774512796329149	0.245273181037886	-0.0424476645068031	0.0970332590023252	0.661908676863328	-0.00584615339523401	0.0154224223993189	0.704745498740784	0.0010117517003943	0.0407677940340975	0.980207255213285	0.000763596142417922	0.0407965595467947	0.985071762686917	0.000248155557976201	0.00086623200450161	0.286477013879184	766
Cystathionine (+)	PC(18:1_20:5)	Survival_Years	0.998091463767547	0.754674365552582	0.327175768701785	-0.0389253801689828	0.0641496208933735	0.544175321126026	-0.00850397963680298	0.0233282563778381	0.715561968449669	0.0010117517003943	0.0407677940340975	0.980207255213285	0.000680731060082422	0.0408017097009401	0.986693287719824	0.000331020640311844	0.00105932762369714	0.312481835559576	766
Cystathionine (+)	PC(17:0_22:6)	Survival_Years	0.998091463767547	0.775207432300672	0.890001239362329	-0.0394378514398092	0.136811092536244	0.773224280976402	-0.0228323865120334	0.0109072514106591	0.0366593942870418	0.0010117517003943	0.0407677940340975	0.980207255213285	0.000111291433116426	0.0406776004213424	0.997817774620379	0.000900460267277875	0.00315320256496838	0.285570066852621	766
Cystathionine (+)	PC(20:1_20:4)	Survival_Years	0.998091463767547	0.670300094984203	0.613777304651964	-0.0589065538548564	0.0700894090745474	0.400927215873231	-0.0105419548591343	0.0213496873868925	0.621610787815279	0.0010117517003943	0.0407677940340975	0.980207255213285	0.000390761468749161	0.040807939316047	0.99236244837753	0.000620990231645058	0.00145862686756326	0.425736180687846	766
Cystathionine (+)	PC(18:0_22:6)	Survival_Years	0.998091463767547	0.824515214951225	0.773220763019501	-0.0248324179142471	0.111490920422236	0.823806549448792	-0.0315034735830669	0.0133738956344235	0.0187524054353501	0.0010117517003943	0.0407677940340975	0.980207255213285	0.000229444278629129	0.0406449258466248	0.995497410820618	0.000782307421765162	0.00352801727927761	0.221741380451897	766
Cystathionine (+)	PC(p-18:0_18:3)	Survival_Years	0.998091463767547	0.816940510019781	0.646643069899073	-0.0200624881656776	0.0860092795502274	0.815624092181994	-0.0326102236231019	0.0173595989287759	0.0607029488828345	0.0010117517003943	0.0407677940340975	0.980207255213285	0.000357509474875573	0.0407000839497608	0.992993834458459	0.000654242225518581	0.00282632232098332	0.231481816727457	766
Cystathionine (+)	PC(p-18:0_20:3)	Survival_Years	0.998091463767547	0.683774582190493	0.509890185092753	0.064501295794089	0.0955791688090269	0.499983040358182	0.00799801392252396	0.0156558137621963	0.609597254028842	0.0010117517003943	0.0407677940340975	0.980207255213285	0.0004958694386124	0.040800582295748	0.990306424178824	0.00051588226178196	0.00126653499207195	0.407317811991926	766
Cystathionine (+)	PG(16:1_18:1)	Survival_Years	0.998091463767547	0.801474186721925	0.226581745266136	0.0311754551295755	0.0578588617887646	0.590173136541064	0.00735336389151357	0.0258655502840318	0.776266085412908	0.0010117517003943	0.0407677940340975	0.980207255213285	0.0007825072343429	0.0408010038525653	0.984703763495485	0.000229244466051322	0.000911727453141798	0.251439687662524	766
Cystathionine (+)	PI(16:1_18:1)	Survival_Years	0.998091463767547	0.707312869054677	0.442233291770631	0.0365101064781782	0.056161387643132	0.515833309409364	0.0122549706938634	0.0266449881190826	0.64569739648936	0.0010117517003943	0.0407677940340975	0.980207255213285	0.000564321415474373	0.0408010412506086	0.988968485099377	0.000447430284919906	0.00119166206222154	0.375467424116693	766
Cystathionine (+)	PI(16:1_18:2)	Survival_Years	0.998091463767547	0.967158224734428	0.0372026564575656	0.0300510728654034	0.0493093701448759	0.54241954107409	0.00125252935556455	0.0303518597033367	0.967094164184482	0.0010117517003943	0.0407677940340975	0.980207255213285	0.000974111849464126	0.040805404762055	0.98096102476827	3.76398509301271e-05	0.000914194582257787	0.0411726908697796	766
Cystathionine (+)	PI(17:0_20:4)	Survival_Years	0.998091463767547	0.766218973768538	0.26647396789171	-0.0231852223996299	0.060209993505255	0.700293787606626	-0.0116283331459248	0.0248532176851815	0.640007520075706	0.0010117517003943	0.0407677940340975	0.980207255213285	0.000742146210269013	0.0407933097317461	0.98548990425095	0.000269605490125255	0.000906772640378808	0.297324244380185	766
Cystathionine (+)	PI(18:2_20:4)	Survival_Years	0.998091463767547	0.679368060571094	0.527147646791358	-0.0513864640170212	0.0743511266871451	0.48969828489131	-0.010379047054558	0.0201256486294505	0.606208899536937	0.0010117517003943	0.0407677940340975	0.980207255213285	0.000478409172394318	0.0408010559508442	0.990647841346878	0.000533342528000013	0.00129036890142577	0.413325621386805	766
Cystathionine (+)	FA(15:2)	Survival_Years	0.998091463767547	0.847614427226125	0.599553068394832	-0.189129343102848	0.0900444561992362	0.0360301913363547	-0.00320732270557947	0.0166206262037679	0.847033362841634	0.0010117517003943	0.0407677940340975	0.980207255213285	0.000405152863969114	0.0409151645165936	0.99210192523831	0.000606598836425094	0.00315668694014019	0.192163127965473	766
Cystathionine (+)	TBB1	Survival_Years	0.99701423860812	0.623461746049919	0.0525191758182381	-0.457363566332596	0.490679441129014	0.353528507136534	0.0126105469553189	0.0218342218142282	0.564873282301639	-0.10981902588971	0.106778449697505	0.306207432051662	-0.10405142116082	0.107600438145149	0.33589210514514	-0.00576760472888929	0.0117478432337505	-0.490950093062145	122
Cystathionine (+)	AGRF5	Survival_Years	0.99701423860812	0.376947472787594	0.50226188272434	-0.04292393670692	0.0379731957143732	0.25898572887886	0.0995411021581454	0.0702722989450666	0.157396219613372	-0.00850690867799399	0.0538346601068499	0.874520250285242	-0.00423421270922067	0.053852596788995	0.93736896171181	-0.00427269596877329	0.00483591220295313	-0.883534644438766	428
Cystathionine (+)	GSTO1	Survival_Years	0.99701423860812	0.488018163327448	0.0410532826534964	-0.117132851874266	0.106278658059574	0.270967005810781	-0.0193642001607279	0.0217035424936918	0.372733935988361	0.0552497593976693	0.0501018585253953	0.270698250256524	0.0529815754085791	0.0501771276569622	0.291559328070337	0.00226818398909019	0.00327080093661795	0.693464393903322	495
Cystathionine (+)	INAR2	Survival_Years	0.99701423860812	0.645459802146063	0.834008933535703	0.0073546092172537	0.014199889597715	0.604657702789378	0.105077382480917	0.104893300330096	0.316787214724299	0.000926612479368555	0.040682080444605	0.98183430948438	0.000153809393649544	0.0406892984651032	0.996984940080965	0.000772803085719042	0.00167971968584895	0.460078602536862	769
Cystathionine (+)	MA2B2	Survival_Years	0.99701423860812	0.221855862377058	0.171721472630771	-0.286085108163443	0.151078607690876	0.0588706565335916	0.023862527117536	0.0149253563662979	0.110519593587658	-0.0397545720222883	0.0497386689269404	0.42452575045517	-0.032927858370815	0.0498423026570792	0.509157007796668	-0.00682671365147337	0.00558830088530823	-1.22160810442776	508
Cystathionine (+)	TFPI1	Survival_Years	0.99701423860812	0.635169209929435	0.0586763525387838	-0.114540226486921	0.132975663916065	0.390230808798682	0.0289915248189859	0.0509982897063652	0.570450315720693	-0.0565934260615963	0.0890224651880109	0.52579851908174	-0.0532727302426284	0.089388184890281	0.551978326213966	-0.00332069581896782	0.00699883922361174	-0.474463795048314	193
Cystathionine (+)	FCN1	Survival_Years	0.99701423860812	0.686348210444015	0.16198966199782	0.0271951282929328	0.0543733614804786	0.617114384810325	0.0189528390040393	0.02769273178189	0.493938703917839	0.00318183816098761	0.0409460292331481	0.938081256246673	0.00266641327275745	0.0409676672913519	0.948123290968473	0.000515424888230149	0.00127638627898905	0.403815754458272	763
Cystathionine (+)	PSA3	Survival_Years	0.99701423860812	0.665894323740548	0.119240613388402	0.0281865110136905	0.0646145400599602	0.662876888999066	-0.114988502921356	0.0378813450322333	0.00253735448110414	-0.0271813823490095	0.0530766522477919	0.608814811522929	-0.023940257644969	0.0526218434275763	0.649360063188764	-0.00324112470404059	0.00750625894469354	-0.431789620891226	483
Cystathionine (+)	CREG1	Survival_Years	0.99701423860812	0.673623459197997	0.0668682297687886	-0.23698158530183	0.0874936216179356	0.00698162198876571	0.0105990261734425	0.0248589496621152	0.670018535433796	-0.0375630405339426	0.0494151943263666	0.447510456001122	-0.0350512665087046	0.0498039887599536	0.481884555809493	-0.00251177402523799	0.00596365565021895	-0.42118025797579	538
Cystathionine (+)	IDHC	Survival_Years	0.99701423860812	0.912685968729566	0.00199854187575509	0.0452030138121167	0.323825378735765	0.889266971124213	0.00546823812842661	0.0308609951206609	0.859725400549078	0.123680592658996	0.0989471755387797	0.214258751421859	0.123433411815349	0.0994445852683946	0.217484366459427	0.000247180843647211	0.00225424568296412	0.109651244101394	120
Cystathionine (+)	ADH1	Survival_Years	0.99701423860812	0.502877524107367	0.138709454798448	0.17420316706794	0.146404812360464	0.235307229101185	-0.0241836126979489	0.0298308386718722	0.418373589459873	-0.0303718440047844	0.0666160816371033	0.648869553566695	-0.0261589820816573	0.066867371900471	0.696003297121638	-0.00421286192312716	0.00628814414849755	-0.669969043908409	253
Cystathionine (+)	AMYP	Survival_Years	0.99701423860812	0.975594471129521	0.00965118053517719	-0.00304607039915219	0.0995407804001807	0.975605729102845	0.0434784567784175	0.0338191074779516	0.1994643633673	-0.0137225119466822	0.061766687010909	0.8243189545953	-0.0135900735064886	0.061706857090713	0.825821484671984	-0.000132438440193555	0.00432910536878691	-0.0305925656484233	357
Cystathionine (+)	CAH2	Survival_Years	0.99701423860812	0.794276631342479	0.705424064260749	0.0147831317026895	0.0559918943845015	0.791835337172232	0.0442162563614296	0.0265701598407831	0.0965065420766826	0.000926612479368555	0.040682080444605	0.98183430948438	0.000272957738177729	0.0406358203728998	0.994642311821734	0.000653654741190895	0.0025067173491255	0.260761246743248	769
Cystathionine (+)	IGJ	Survival_Years	0.998452842493992	0.989045841769185	0.0907814352489683	-0.00118816996184095	0.0865413387473025	0.989049452890242	-0.0707972878445337	0.0170262670535213	3.58198600763834e-05	0.000926612479368555	0.040682080444605	0.98183430948438	0.000842493268571894	0.0402450543978199	0.983303844389483	8.41192107966824e-05	0.0061269254680632	0.0137294326877578	769
Cystathionine (+)	KV5A2	Survival_Years	0.99701423860812	0.599364487129566	0.476976616778703	0.0668190611792829	0.122572377079206	0.585825836498008	-0.0247236464160608	0.0125769685895562	0.0497065402981098	-0.0034635048854317	0.0415046682048249	0.933518006740821	-0.00181149404298191	0.0414311075984572	0.965137278013038	-0.00165201084244972	0.00314480263965973	-0.525314632344772	744
Cystathionine (+)	KV5A9	Survival_Years	0.99701423860812	0.299162922722024	0.425581460194802	0.146495935959777	0.127405498654373	0.250624374783989	-0.031518963388576	0.0130473629222938	0.0159732436831927	-0.0108496268610429	0.0429581681822889	0.800684510632019	-0.0062322268189515	0.0428450126505405	0.884392133098468	-0.00461740004209139	0.00444737621636557	-1.0382301423253	685
Cystathionine (+)	KV5AD	Survival_Years	0.99701423860812	0.721337954485866	0.162310048523605	-0.0431938034132911	0.117621481410489	0.713573289517283	-0.0219722218173944	0.0146642056954126	0.13454367719514	0.00584722781101095	0.0432668324028513	0.892541782289315	0.0048981639812771	0.0432286462660691	0.909822414506622	0.00094906382973376	0.00266089266626506	0.356671218559862	651
Cystathionine (+)	KV5AE	Survival_Years	0.99701423860812	0.539349609449868	0.169411085684107	-0.0558644122430201	0.0881645233631032	0.526518176500502	-0.0430734083370603	0.0174236291144731	0.0136616090570702	0.0142037377916362	0.0413651735411759	0.731417124563001	0.0117974671515827	0.0412306123917383	0.774858151877706	0.00240627064005347	0.00392030493518661	0.61379680403329	743
Cystathionine (+)	KV5AF	Survival_Years	0.99701423860812	0.576048084597085	0.0468383660591857	0.133392337686517	0.229024695243263	0.560723715414264	-0.037289531924456	0.0186617622611132	0.0466308706927805	-0.106197936716106	0.0732830021486349	0.148372930831354	-0.101223798881466	0.0729515379635849	0.166339838467244	-0.00497413783463919	0.00889562896997633	-0.559166513287303	312
Cystathionine (+)	KV3AA	Survival_Years	0.99701423860812	0.939198557864006	0.00529431652582136	-0.460325696106479	0.376607421316021	0.224332483322864	-0.00217113987051888	0.0284083303087068	0.939226881634894	0.188774408814947	0.109109721625867	0.0865445437910615	0.187774977342706	0.110407141868144	0.0919782811114997	0.000999431472241134	0.0131026225239403	0.0762772086591851	125
Cystathionine (+)	KV3AJ	Survival_Years	0.99701423860812	0.64529403887487	0.157713523473813	-0.0559768059480339	0.119997681310575	0.641014353020242	-0.037148629394984	0.0130855201318244	0.00465724442709429	0.0131850558726736	0.0419007658915089	0.753102758072293	0.0111055942537953	0.0416989786039526	0.790064802973554	0.00207946161887845	0.00451752861867005	0.460309561799884	728
Cystathionine (+)	KV6A1	Survival_Years	0.99701423860812	0.793624250025473	0.0110515031383201	-0.0794058872563043	0.108728866616267	0.465503882929261	0.00503847909573694	0.0179816271461896	0.779426014469069	-0.0362018539932433	0.0463524123034667	0.435122901545925	-0.035801769090224	0.0464123610659793	0.440803349658207	-0.000400084903019333	0.00152933412679702	-0.261607255085099	584
Cystathionine (+)	LV1E	Survival_Years	0.99701423860812	0.737542676501307	0.0252581597820483	0.035805168165419	0.0982550188068385	0.715659182497494	-0.0136811686884393	0.0160394504321568	0.393962027089381	-0.0193939918749421	0.0421322342942811	0.645431922746199	-0.0189041353293531	0.0421441767030538	0.653886156274015	-0.000489856545589033	0.00146178163604416	-0.335109248543217	738
Cystathionine (+)	LV2A	Survival_Years	0.99701423860812	0.60702765099143	0.046611613841781	0.087939835009584	0.137106031403747	0.521642383625042	0.0179370880674264	0.0208378349394012	0.389885741782956	0.0338410201920095	0.0561848522302008	0.547316729889556	0.0322636356268076	0.0562335302381218	0.56647536756909	0.00157738456520186	0.00306692681875377	0.5143209011563	409
Cystathionine (+)	HVM00	Survival_Years	0.99701423860812	0.477487584468687	0.110835380977407	-0.411091027062646	0.268905509566023	0.127641727651501	-0.0145352554913258	0.0181190096560761	0.42322827777057	0.0539116034595952	0.0754252956701541	0.475446954285532	0.0479362903510482	0.0758479953254497	0.527987882740377	0.00597531310854711	0.00841179615348981	0.710349252349408	263
Cystathionine (+)	HVM03	Survival_Years	0.99701423860812	0.457709794984525	0.134839295476656	-0.123230301765128	0.153072536122387	0.421070540386698	-0.0201800170952472	0.0104915605826571	0.0548344108262816	0.0184426178398661	0.0422983195772029	0.662963467099536	0.0159558282435933	0.0422357260086296	0.705709936319319	0.00248678959627275	0.0033486556246589	0.742623271846909	714
Cystathionine (+)	HVM04	Survival_Years	0.99701423860812	0.615738125302352	0.0859416299744558	-0.20702400394509	0.364910283485532	0.57174986380092	-0.0320951135674412	0.0298131138020221	0.284274590772626	0.0773136246051998	0.109419717149794	0.481455311281127	0.0706691656873957	0.109507791530395	0.52018831204345	0.00664445891780406	0.0132386208627647	0.501899630383137	122
Cystathionine (+)	HVM15	Survival_Years	0.99701423860812	0.485807515511252	0.113954671943	-0.660789112646713	0.288468769897785	0.0235918051622078	-0.0216565987111089	0.0295982336132171	0.4656876624467	0.125580148678921	0.0971759445489489	0.198546823769036	0.111269704033662	0.0992953127419626	0.26454269964591	0.0143104446452596	0.0205317066764663	0.696992455169954	152
Cystathionine (+)	HVM32	Survival_Years	0.99701423860812	0.508469332686627	0.097643494580808	0.156731972058337	0.221193789145118	0.478991112557982	-0.0214797613111381	0.0116757681991063	0.0665369301996374	-0.0344781325585489	0.0525092070656001	0.511798421614278	-0.0311115672089119	0.052389518602752	0.552939278807946	-0.00336656534963705	0.00509142226337945	-0.66122296982739	433
Cystathionine (+)	HVM34	Survival_Years	0.99701423860812	0.441880524700967	0.178969123039218	0.307885584520985	0.376964604533159	0.415278585151446	0.045637613235507	0.0199894793418675	0.0237418164212493	0.0785116616125877	0.0968553148473282	0.418787611094431	0.064460498385431	0.0958104439125429	0.502050168442476	0.0140511632271567	0.0182714820498962	0.769021537978442	182
Cystathionine (+)	HVM37	Survival_Years	0.99701423860812	0.949836368707021	0.00313348963617103	-0.0189346664967144	0.0991126628774735	0.848546364605239	-0.00103405169582331	0.0155196083588995	0.946895698330381	0.00624844064418272	0.0413599860943322	0.879959002933351	0.00622886122018192	0.0413894953639361	0.880417040259574	1.95794240007764e-05	0.00031121791949653	0.0629122642823742	747
Cystathionine (+)	HVM39	Survival_Years	0.99701423860812	0.74952453631308	0.524040766104822	0.42111249309202	0.428578333674078	0.327385923001641	0.00600190804052509	0.0177790102038597	0.73614870767489	0.0048230569484913	0.093357311461336	0.958866027080143	0.00229557849023666	0.0939312800132443	0.980534989994327	0.00252747845825456	0.00791651968246114	0.319266364467473	173
Cystathionine (+)	HVM40	Survival_Years	0.99701423860812	0.844125266033027	0.0648384646371227	0.0854398393389157	0.423888372878342	0.840545499501352	0.0160777537176899	0.0179972672096054	0.373184408531316	0.021186200232502	0.0911631301132698	0.816560570007019	0.0198125195379319	0.091240524243783	0.828406211184771	0.00137368069457008	0.00698649068299253	0.196619555782716	163
Cystathionine (+)	IGH1M	Survival_Years	0.99701423860812	0.824069278866598	0.581214139756347	-0.0265556862746728	0.118310597905836	0.822462892278654	-0.0202804126209811	0.012576062897949	0.1072505528806	0.000926612479368555	0.040682080444605	0.98183430948438	0.00038805220428496	0.040639881058591	0.992384026164633	0.00053856027508369	0.00242251828011331	0.222314225450757	769
Cystathionine (+)	HVM48	Survival_Years	0.99701423860812	0.601451584967004	0.135381605861856	-0.0483489442076148	0.0902559226326469	0.592351718733606	-0.0423053071635066	0.0179849659165172	0.0189472884698621	0.0151085291292936	0.0422523234416663	0.720770760276252	0.013063112193559	0.0421197157000528	0.75654878298562	0.00204541693573439	0.00391606611827669	0.522314198472853	696
Cystathionine (+)	HA1K	Survival_Years	0.99701423860812	0.819830662709613	0.00773534305493084	-0.046848468385886	0.170856468930151	0.78409076200658	-0.00748693005183784	0.0183026798701027	0.682739486185115	0.0453439754837093	0.0590992507269769	0.443437832563654	0.0449932242778684	0.0591743126959274	0.447546903100313	0.000350751205840865	0.00153998473485061	0.227762780956976	380
Cystathionine (+)	MUP3	Survival_Years	0.99701423860812	0.971670834486197	0.000394067858091312	0.00664456766205401	0.184907076757745	0.971361332579822	-0.00529137800687218	0.0227630227134151	0.816363399482154	-0.0892204691914248	0.0686544021649337	0.19487296378907	-0.0891853102722327	0.0687765117765396	0.195844114799729	-3.51589191921667e-05	0.000990034930583796	-0.0355128067768624	288
Cystathionine (+)	HVM52	Survival_Years	0.99701423860812	0.979510584413397	0.00331069523983943	-0.602433353175067	0.266327733820395	0.0241801178890837	-0.000237878824423081	0.00926169635751451	0.979520829352617	0.0432858138441912	0.0519169437910533	0.4048695135299	0.0431425077063448	0.0522740931633832	0.409637907532608	0.00014330613784654	0.00557991445993076	0.0256824972632856	467
Cystathionine (+)	CO5	Survival_Years	0.99701423860812	0.891192103917668	0.300119739302162	-0.0123316109797512	0.0896879728813774	0.890676970035683	-0.0225513678787677	0.0165979100766011	0.174656952676592	0.000926612479368555	0.040682080444605	0.98183430948438	0.000648517783626391	0.0406595466611195	0.987278590161913	0.000278094695742221	0.0020329165040588	0.136795926043689	769
Cystathionine (+)	BPIA2	Survival_Years	0.99701423860812	0.828128262721751	0.0913192396495455	0.0637214873779593	0.211334973926799	0.763368841344088	0.00958986535979703	0.0306528374751776	0.75475776826452	0.00669169483698911	0.0864512802771089	0.938388427967251	0.00608061435250863	0.086691962240577	0.944160599177185	0.000611080484480635	0.00281470619320251	0.217102760478657	201
Cystathionine (+)	SPA3K	Survival_Years	0.99701423860812	0.674199335353886	0.278867966227638	-0.0846138830157732	0.181695842441175	0.641576148243078	-0.00822134782022754	0.00841334373896606	0.328803515471973	0.00249451441878723	0.0413576428221784	0.951920675633289	0.00179887425609454	0.0413650436833808	0.965324574839921	0.000695640162692714	0.00165474288330268	0.420391693303007	755
Cystathionine (+)	HS90A	Survival_Years	0.99701423860812	0.640966023433491	0.0264853593158963	-0.110279788820205	0.155205892518479	0.478391813931349	-0.0259819585538918	0.0420344127336441	0.537375170910461	0.108183727782723	0.0828782972558558	0.193630553291298	0.105318442880264	0.0831661071983246	0.20721244975383	0.00286528490245852	0.00614408434450591	0.466348562584541	183
Cystathionine (+)	TRFL	Survival_Years	0.99701423860812	0.44263962311425	0.219125887250173	-0.0865987488891464	0.0775894407658554	0.264771788454197	-0.0221365299382931	0.0209281100129623	0.290553961920062	0.00874837665900564	0.0420974372667776	0.835438279549045	0.00683138086160227	0.0421327134432807	0.871244742592084	0.00191699579740331	0.00249692240741664	0.76774343956754	695
Cystathionine (+)	ENPL	Survival_Years	0.99701423860812	0.526607036983517	0.0304167331010393	-0.0522531349126632	0.076933782518784	0.497489624472769	-0.0776234003260874	0.0443488257994678	0.0810000779981445	0.133349824129539	0.0621741413861197	0.0327002591212027	0.12929375811992	0.0620239641036141	0.0378785585956862	0.00405606600961871	0.00640572515129396	0.63319388731491	351
Cystathionine (+)	SODC	Survival_Years	0.99701423860812	0.554598793833503	0.185174639566083	0.168242291977764	0.070415472793065	0.0171517669590141	0.0139108628445226	0.0228112084996864	0.542180348569184	0.0126388551576772	0.0419591765813996	0.76334001841328	0.0102984597093264	0.0421535510262696	0.807065584648199	0.0023403954483508	0.00396084387253157	0.590883034946526	706
Cystathionine (+)	PDIA1	Survival_Years	0.99701423860812	0.673604967042294	0.23140448693357	-0.0206885966815281	0.047831026544552	0.665599224799398	-0.105197584788009	0.0567882527992346	0.0647421819290633	0.00940513484587169	0.0529793335730303	0.859191435681556	0.00722874444232174	0.0528228168081095	0.89122328041172	0.00217639040354998	0.0051670502131911	0.421205584182985	400
Cystathionine (+)	ACE	Survival_Years	0.99701423860812	0.971572952003848	0.000489580159146159	-0.00295336511015708	0.0450587337631655	0.947760066202736	-0.00158355597896172	0.0372960054361924	0.966145532614519	0.00955271346453801	0.0431731625873803	0.824954368244513	0.00954803664555966	0.0432059385474065	0.825169354914916	4.67681897824618e-06	0.000131240219754577	0.0356355619260008	684
Cystathionine (+)	FRIH	Survival_Years	0.99701423860812	0.483768744032886	0.055930707695127	-0.168834477426533	0.215879398055088	0.435591025096385	0.0688380791731856	0.0437759822269141	0.118282306182813	-0.207797140483235	0.108359008589828	0.0573459140476164	-0.196174899358984	0.108003554431258	0.0716348247853083	-0.0116222411242511	0.0165971811173191	-0.700253919150362	150
Cystathionine (+)	UBC	Survival_Years	0.99701423860812	0.925699355960393	0.0539040577601203	0.268577511407305	0.159950459389804	0.0959913001254521	-0.00569044030711018	0.0609246969409177	0.925757882024385	-0.0283526762177479	0.101276407269794	0.780043830633352	-0.0268243519212522	0.103047531914891	0.795119941619549	-0.00152832429649547	0.0163882984570398	-0.0932570455988348	129
Cystathionine (+)	NID1	Survival_Years	0.99701423860812	0.369864000881983	0.480305574174593	-0.133794931393861	0.0944960289924138	0.157891515612704	-0.0452525594412585	0.0390529551774293	0.247521890556157	0.012605648177714	0.0626645522270233	0.840714879089198	0.00655108509187398	0.0628448927532332	0.917050014917385	0.00605456308583981	0.00675183794642631	0.896728140379086	311
Cystathionine (+)	4F2	Survival_Years	0.99701423860812	0.360040709787594	0.264759651535658	-0.256901264690293	0.130736267784822	0.0510892664699924	-0.0484483733455413	0.0468397225893484	0.302498316398984	0.0470103669968789	0.0786763670183667	0.550982243937691	0.0345639186122218	0.0795747968657768	0.664599708476935	0.012446448384657	0.0135984028316276	0.915287518598045	185
Cystathionine (+)	LIPL	Survival_Years	0.99701423860812	0.740894326222235	0.0672715865287414	-0.024682566424354	0.0741148660148725	0.739475965354188	0.222815771183062	0.0801110465092472	0.00595907239885536	-0.0817531643953409	0.08349114576142	0.328727870853779	-0.0762534993227212	0.0820805906405901	0.354063846131645	-0.00549966507261959	0.0166319213234542	-0.330669257367398	213
Cystathionine (+)	NCAM1	Survival_Years	0.99701423860812	0.307794634534284	0.470881676457652	0.0468013941911642	0.033448543790821	0.16216974644515	0.0664099552967546	0.0445812306506464	0.136745158173419	0.0066005509482604	0.0406251810311195	0.870976600029745	0.00349247245219946	0.0406453936906842	0.931548948158317	0.003108078496061	0.00304755263646604	1.01986048046249	764
Cystathionine (+)	CAH1	Survival_Years	0.99701423860812	0.876519574460617	0.00873656935045656	0.0222806938692255	0.142555293190659	0.875943744916928	0.050728902798948	0.0352239996449905	0.15124447384032	0.129372881762335	0.0746605125205655	0.0845298119150911	0.12824260660875	0.0744830523943037	0.0865233912714175	0.00113027515358506	0.00727413486616003	0.155382760201932	241
Cystathionine (+)	S10A6	Survival_Years	0.99701423860812	0.696309792495359	0.360501428471229	0.247009830937454	0.154034284841394	0.110436822819601	-0.0142868641139785	0.0355034259443337	0.687831402536234	-0.00978913150049236	0.0758090994985385	0.897390270400229	-0.00626013561107218	0.0764786987111754	0.934847580138656	-0.0035289958894202	0.00904159772358724	-0.39030666894347	215
Cystathionine (+)	CALR	Survival_Years	0.99701423860812	0.263248286648596	0.130478087740912	0.1355294509051	0.10002273472046	0.176664833000879	-0.0856829099101124	0.0432096357920971	0.0484888648179426	-0.0890000607238175	0.0681898605782964	0.193050933416359	-0.0773875029917488	0.0680395629738343	0.256486509905909	-0.0116125577320687	0.0103799720244301	-1.11874653464746	266
Cystathionine (+)	PMGE	Survival_Years	0.99701423860812	0.719963743611533	0.19053045884575	0.0280775561127369	0.0776783711891448	0.717885439333537	0.0668811242746736	0.0237931302323206	0.00510371722871422	0.00985594918041613	0.045192511455269	0.827435745506314	0.0079780906607111	0.0449358987329253	0.859142192337461	0.00187785851970508	0.00523799315676306	0.358507249533243	613
Cystathionine (+)	CAH3	Survival_Years	0.99701423860812	0.86968145933664	0.00600333862399121	0.0649400961570083	0.296669872030871	0.827249068071311	0.00918716993221469	0.0370707913816099	0.804865401244862	0.0993806506973528	0.101431211387989	0.329941139754027	0.098784034998544	0.102017688587956	0.335640232037971	0.000596615698808797	0.00363650113389667	0.164063113647237	106
Cystathionine (+)	ENOA	Survival_Years	0.99701423860812	0.783761757613292	0.0266713560025496	0.0940667044943995	0.0982884520795401	0.339456963896323	0.0128495674589206	0.044858252826891	0.774770190050396	0.0453188981064026	0.0700028647410311	0.517968915344361	0.0441101816413636	0.0702570373564599	0.530677253188428	0.00120871646503913	0.00440461989785825	0.274420152718938	273
Cystathionine (+)	PPIA	Survival_Years	0.99701423860812	0.524927261031065	0.255884517451461	0.184095353517295	0.0645173895166433	0.00444979375346234	0.0156845766264575	0.0240501012700311	0.514505582284368	0.0112842219121933	0.0415316473960006	0.785929556176386	0.00839676423337655	0.0417835400104688	0.84078797030359	0.0028874576788168	0.00454168027707486	0.635768592824969	740
Cystathionine (+)	TPIS	Survival_Years	0.99701423860812	0.828259602606593	0.00597006361641153	0.0389313014006416	0.153919627730386	0.800423377109365	0.00574407674352689	0.0136149631651394	0.673282349361858	0.0374576214491123	0.0470079481524764	0.425921534001334	0.0372339970661416	0.047049315012148	0.429093920115798	0.000223624382970661	0.00103083955451811	0.21693422801883	526
Cystathionine (+)	HVM57	Survival_Years	0.99701423860812	0.376066816217377	0.559093790172781	-0.181806356053827	0.185172714575707	0.326690237892893	-0.0251507247060336	0.0122934501021191	0.0413234611856232	0.00817852333774593	0.0496751155806346	0.869297484600968	0.00360596172682894	0.0495591034258875	0.942027259972761	0.00457256161091692	0.00516576419017767	0.885166539272411	496
Cystathionine (+)	HVM61	Survival_Years	0.99701423860812	0.44345199257869	0.0896252984935097	-0.426948304709692	0.46293436359271	0.357667241220942	-0.0187704668996964	0.0136254947864398	0.170106672426978	0.0894169297747457	0.0834187827851065	0.28524760381893	0.0814029107533109	0.0834075245247483	0.330444024120761	0.00801401902143477	0.0104570187303536	0.766377036140567	197
Cystathionine (+)	HEXB	Survival_Years	0.99701423860812	0.639689061887115	0.0309400391803872	-0.20233101154943	0.244133737848687	0.408981036616691	0.0244800775050413	0.0431516983928743	0.5716438385464	-0.1600863791906	0.111649757493774	0.154383141523483	-0.155133300346196	0.112326139542972	0.169998557482946	-0.00495307884440346	0.010580481689663	-0.468133586889767	133
Cystathionine (+)	MARCS	Survival_Years	0.99701423860812	0.075182297515679	0.824912742947094	0.1307522397003	0.042340179094862	0.00212610285947265	-0.115100721444242	0.0528696834052547	0.0299436802454177	-0.0182439624658825	0.0502414831621818	0.716664618544968	-0.00319428534592748	0.0505297426742156	0.949619863303589	-0.015049677119955	0.0084579604429488	-1.77935061549047	521
Cystathionine (+)	HGFL	Survival_Years	0.99701423860812	0.977238588299082	0.036873172979099	-0.000557239619181796	0.0195186527870264	0.977231857676148	-0.0613149910024644	0.0763285785112675	0.422055723898526	0.000926612479368555	0.040682080444605	0.98183430948438	0.000892445337132199	0.0406917777699511	0.982508203184453	3.41671422363486e-05	0.00119754159009149	0.0285310694167525	769
Cystathionine (+)	MUG1	Survival_Years	0.99701423860812	0.69858794612784	0.581929703425828	-0.0328587055772632	0.0398233395843839	0.409571908356011	-0.0164103641892313	0.0374223708664512	0.66113832486657	0.000926612479368555	0.040682080444605	0.98183430948438	0.000387389154059021	0.0407226911352896	0.992412499142411	0.000539223325309614	0.00139252406710878	0.387227293262638	769
Cystathionine (+)	MUG2	Survival_Years	0.99701423860812	0.93857732387017	0.0024462490422911	0.0225273743402568	0.176051797268658	0.898216829589245	-0.000830037655672418	0.00859935757078855	0.923131564181023	-0.00764377161220229	0.0408764348047532	0.851714924832145	-0.00762507304321626	0.0409046585056523	0.852174428071953	-1.86985689858417e-05	0.000242655458410056	-0.0770581016737057	753
Cystathionine (+)	SPA3C	Survival_Years	0.99701423860812	0.297856212874298	0.740037802152241	0.064768933609324	0.0583997896010076	0.267889421350474	0.102086619209269	0.0338135916059408	0.00265329256910671	0.00893473474292234	0.0466095594448366	0.84805342431132	0.00232269328095684	0.0463206585048347	0.96002607679207	0.00661204146196552	0.00635137065441597	1.0410416619865	571
Cystathionine (+)	PPIC	Survival_Years	0.99701423860812	0.545206414232164	0.0469630036427238	0.0302037211403521	0.0463991532069184	0.515477965094292	0.100022536365972	0.0610462109933661	0.102170915703139	0.0643283555526291	0.054754694936857	0.24080764312842	0.0613073027564806	0.0546622428623524	0.2627724902684	0.00302105279614855	0.0049938162935736	0.604958736675247	393
Cystathionine (+)	VGFR3	Survival_Years	0.99701423860812	0.766118871536857	0.0629630137067676	0.0143233485447207	0.0460479329253896	0.75585278863003	0.0352445659339202	0.0346498229013029	0.309426660341778	0.0080177261611076	0.0422455426264005	0.849529660828648	0.00751290595892869	0.0422474146325073	0.858907037506982	0.000504820202178926	0.00169712919125106	0.297455376279746	724
Cystathionine (+)	FBLN2	Survival_Years	0.99701423860812	0.392394376656053	0.871081822401107	-0.422363049374587	0.432395056631774	0.33147344540022	-0.0526758595395354	0.0297498833934389	0.0802948009070608	0.0255410411414841	0.119386739979983	0.83111593643386	0.0032927044779385	0.118565476868017	0.977911308712703	0.0222483366635456	0.0260128297082856	0.855283216514466	104
Cystathionine (+)	AL3A1	Survival_Years	0.99701423860812	0.911169962227665	0.00433845737387881	-0.0157174433261286	0.129831798949715	0.903696568723357	-0.00511465870215781	0.0177999149727685	0.773980903660649	0.0185294798025833	0.0494078926293704	0.707811189650545	0.0184490904442996	0.0494582436652224	0.709303858539222	8.0389358283656e-05	0.000720574072506349	0.111562934819512	479
Cystathionine (+)	HEP2	Survival_Years	0.999924370967419	0.998173360699557	0.00638334022373711	3.87329569227998e-05	0.0169187066520236	0.998173971157381	0.152709299296701	0.087918499955497	0.0828107989916431	0.000926612479368555	0.040682080444605	0.98183430948438	0.000920697596657249	0.0406271956257788	0.98192587559586	5.91488271137007e-06	0.00258364608202382	0.00228935485882681	769
Cystathionine (+)	PSA2	Survival_Years	0.99701423860812	0.568357370683983	0.116063915536609	0.0704249571536029	0.0690860529554675	0.309098207984387	0.0459497304988721	0.0667527568977787	0.491927741624334	0.0278812565183703	0.069707229822152	0.689546634046012	0.0246452487167676	0.0699456083728367	0.72490219713719	0.00323600780160267	0.00567250595620195	0.570472349714262	250
Cystathionine (+)	CAMP	Survival_Years	0.99701423860812	0.839853314239473	0.0139168236087131	-0.0856792400046178	0.0572879850285352	0.135371121489158	-0.00731343944283164	0.0358587275290114	0.838471850355312	0.0450253557061181	0.0466660214618049	0.335074845128704	0.0443987457728365	0.0468102701282582	0.343327610265647	0.00062660993328161	0.00310078428049257	0.202081111292938	540
Cystathionine (+)	PLTP	Survival_Years	0.99701423860812	0.661754511369848	0.941969186665527	-0.0148774441763608	0.0318768320893609	0.640838975308036	-0.0586687063448577	0.046707915365046	0.209482052594462	0.000926612479368555	0.040682080444605	0.98183430948438	5.37720758236442e-05	0.0406722734387594	0.998945485508939	0.000872840403544925	0.00199509985104292	0.437492089976677	769
Cystathionine (+)	UBE2N	Survival_Years	0.99701423860812	0.311676975455276	0.550941300455374	0.858201952054333	0.459333031383427	0.0637862146141547	-0.0206744520701326	0.0171799330482997	0.230849820362067	-0.0322046198198907	0.0938529308285993	0.732004809856635	-0.0144617646956492	0.0948569652453986	0.879044704897287	-0.0177428551242415	0.0175374998997718	-1.01170949255272	161
Cystathionine (+)	CYC	Survival_Years	0.99701423860812	0.833672078262745	0.0079105294236445	-0.0195411061146387	0.0854206342886872	0.8191928971553	0.0209356538871914	0.0395480269985064	0.596899508771795	-0.0517166187342837	0.0616726193014138	0.402312105299478	-0.0513075129000948	0.0617440152190563	0.406585174023313	-0.000409105834188955	0.00194817538155663	-0.209994355776158	355
Cystathionine (+)	PROF1	Survival_Years	0.99701423860812	0.70875475225839	0.0229355455845158	0.0815343498656406	0.184856344654088	0.66012499164366	0.0426733711169272	0.0607543665511445	0.484099851025162	0.151701016126812	0.111459046167827	0.176588905251483	0.148221670556219	0.111855088450901	0.188211872085475	0.00347934557059387	0.00931479323382142	0.37352901811718	119
Cystathionine (+)	HSP7C	Survival_Years	0.99701423860812	0.651302087323474	0.114903284066519	0.0314486238762005	0.0688572142375856	0.648033259905812	-0.0829233638305118	0.0264431848180584	0.00179580083166311	-0.0226958324197712	0.0452949997070776	0.61650468519343	-0.0200880067401162	0.0449782308571026	0.655310962860316	-0.00260782567965509	0.00577011246063481	-0.451954047247146	633
Cystathionine (+)	PSB7	Survival_Years	0.99701423860812	0.444535022296272	0.195763935532633	-0.148876750761588	0.152410282233618	0.331605038986334	-0.118914067175075	0.0968029150214298	0.222938603196966	0.0904331019536497	0.132380775896063	0.496499196076638	0.0727295620127795	0.132746265415954	0.585316283929962	0.0177035399408704	0.023155272835635	0.764557604936761	100
Cystathionine (+)	CATE	Survival_Years	0.99701423860812	0.817201876792208	0.412969449811197	-0.116393796698251	0.0702143699596053	0.097854850618927	-0.00562994559496498	0.0241187860919351	0.815503312370866	0.00158677777085485	0.0434752521782506	0.970895979103934	0.000931487027852418	0.0435969033850371	0.982960243567761	0.000655290743002567	0.00283497251472478	0.2311453601751	683
Cystathionine (+)	SEPP1	Survival_Years	0.99701423860812	0.940278921439168	0.230754971319975	0.0021167934610883	0.0282327538014644	0.94025349889956	0.101011477988736	0.0526625723741342	0.0554817476353637	0.000926612479368555	0.040682080444605	0.98183430948438	0.000712792043267198	0.0406093800941312	0.986000630427471	0.000213820436101422	0.00285401010627691	0.0749192988599305	769
Cystathionine (+)	KVM5	Survival_Years	0.99701423860812	0.525201888536494	0.0737469224383537	-0.213413702819841	0.226976836827253	0.347945249330985	0.0158845382465559	0.018429818704969	0.389525450812191	-0.0459677232987535	0.0681919963645887	0.50083778164941	-0.0425777451739726	0.0683382604951345	0.533791409838372	-0.00338997812478088	0.00533562947113834	-0.635347364939424	287
Cystathionine (+)	PEDF	Survival_Years	0.99701423860812	0.895477832471765	0.657832035359978	0.0575065707791457	0.0184896325279318	0.0019407260619169	0.0105997517333102	0.0806105154810297	0.895420498999685	0.000926612479368555	0.040682080444605	0.98183430948438	0.0003170571060756	0.0409719883815124	0.993827793674683	0.000609555373292972	0.00463977540571705	0.131376051638596	769
Cystathionine (+)	SEPR	Survival_Years	0.99701423860812	0.621698152572301	0.0930552600261275	-0.0362694601019745	0.0698152095701475	0.603591163603063	0.0408178975963447	0.025871103640828	0.11513112654119	-0.0159092898982973	0.045244745785368	0.725236077637381	-0.0144288467899802	0.0452007630969033	0.74966871515643	-0.0014804431083171	0.00300021874267873	-0.493445056941182	649
Cystathionine (+)	SLPI	Survival_Years	0.99701423860812	0.478918316620124	0.216530350555864	0.294865696684727	0.187684820435253	0.116849854706906	-0.00976461099896207	0.0123110329095097	0.428092119945114	-0.0132972066856811	0.049698137783178	0.789157588763247	-0.0104179578606168	0.0498504032335446	0.834552508183309	-0.0028792488250643	0.00406648644917128	-0.708043383656441	485
Cystathionine (+)	PSB4	Survival_Years	0.99701423860812	0.737404499746537	0.115431875624179	-0.0187187324391302	0.0554749726392537	0.73597592511117	-0.146403150095435	0.0490320534917628	0.00300566016649775	0.0237411146623371	0.0543952830882962	0.662746645090432	0.0210006332674547	0.0538620989976437	0.696825524917182	0.00274048139488227	0.0081734065798075	0.33529243506039	414
Cystathionine (+)	IL6RB	Survival_Years	0.99701423860812	0.879591875451608	0.0153596863985231	-0.0100540101960663	0.0659260580932844	0.878857518657898	0.0483109712298914	0.0367821750127816	0.189707403047464	-0.0316229761939606	0.0514814051126422	0.539353846366042	-0.0311372571966333	0.0514413070449215	0.545287633062496	-0.000485718997327196	0.00320634945130802	-0.151486606405003	471
Cystathionine (+)	CO1A2	Survival_Years	0.99701423860812	0.318539593875005	0.258674279588391	0.128373184228331	0.0666467518867084	0.0549388843499944	-0.0576716517487175	0.0494620082129415	0.244465025802434	-0.028620911156961	0.0600067976985505	0.633704529702346	-0.0212174175822708	0.0603094225601511	0.725205799862661	-0.00740349357469024	0.00742232047000104	-0.997463475824455	354
Cystathionine (+)	TERA	Survival_Years	0.99701423860812	0.809394564253197	0.0396556250800507	-0.0460291773475846	0.18797726093734	0.806758933035534	-0.0306845263869124	0.0219080704542297	0.162562697080505	0.0356162210036717	0.0656286621292168	0.587818876126389	0.0342038374967818	0.0655120459691478	0.602059348089353	0.00141238350688983	0.00585547926998824	0.241207156881057	275
Cystathionine (+)	UBA1	Survival_Years	0.99701423860812	0.54796877341659	0.156716775839825	0.44819622782108	0.243570262741129	0.0689414898236233	0.0301153683145459	0.0473778082196674	0.526587188561344	0.0861273109128878	0.110928902051163	0.439471823610871	0.0726297164348658	0.11329382118995	0.5230684333863	0.0134975944780219	0.0224657873635891	0.600806651446273	113
Cystathionine (+)	GLCM1	Survival_Years	0.99701423860812	0.308413050741064	0.299297235246904	-0.151432006813653	0.125775718372504	0.229535301297725	-0.0516148038935468	0.0270196129772383	0.0570452042314261	0.0261149533454429	0.0594138257677655	0.660581182124603	0.01829882001055	0.0592971225148535	0.757842073027288	0.00781613333489293	0.00767372750675093	1.01855758208989	324
Cystathionine (+)	NUCB1	Survival_Years	0.999924370967419	0.996535972432823	0.00154648818052135	0.0858215306323009	0.0604973875096848	0.156494519522859	-0.000123444085886276	0.0284331916142403	0.996537288294888	-0.00685046321834414	0.0438549799829698	0.875918135883645	-0.00683986905794603	0.0439564847595708	0.876392330643316	-1.05941603982655e-05	0.00244019145285103	-0.00434152836077171	673
Cystathionine (+)	APOC2	Survival_Years	0.99701423860812	0.829246294036885	0.0226212487081522	0.212990227909544	0.207173258229449	0.306052193717872	0.00902807513700694	0.0409294756567419	0.825813426070207	0.0850037858574369	0.0909516638083993	0.351933903778539	0.0830808940764212	0.0917420558686418	0.367045136735154	0.00192289178101559	0.00891596756805569	0.215668323862569	137
Cystathionine (+)	PTPRG	Survival_Years	0.99701423860812	0.256159551766745	0.330042481546447	-0.0580220960478061	0.0492235002036134	0.239665896329826	0.376811631483687	0.0890478142359992	3.30951251025654e-05	-0.066244201568943	0.0702559323463438	0.346681081062077	-0.044380800895066	0.0681012205543423	0.515228140497115	-0.021863400673877	0.0192541696291134	-1.13551511672663	261
Cystathionine (+)	F13B	Survival_Years	0.99701423860812	0.979370697638521	0.183855599570398	0.000577244953942472	0.0223233842268749	0.97937726933134	0.295131021588275	0.065886117580519	8.65957690576042e-06	0.000926612479368555	0.040682080444605	0.98183430948438	0.00075624958640483	0.0401720097731106	0.984985522271601	0.000170362892963719	0.00658843296621692	0.0258578775616717	769
Cystathionine (+)	PROS	Survival_Years	0.99701423860812	0.232384330695736	0.744881185988163	0.0347076087775296	0.024032315823423	0.149113703418919	-0.134887669393078	0.0635135788413747	0.0340290458436047	-0.00628506739903362	0.0411700883598775	0.878708141490201	-0.00160343894082593	0.0411297583998623	0.968913200691419	-0.00468162845820771	0.0039201758166029	-1.19423941099271	747
Cystathionine (+)	PEPD	Survival_Years	0.99701423860812	0.412330242974811	0.108505797877889	0.0473337948451338	0.0519828215823262	0.363735066546868	-0.201573233366046	0.107015046764349	0.0612320858999275	-0.0879328686671313	0.075366691308019	0.244852768228296	-0.0783916425927124	0.0750129811850463	0.29740538983956	-0.00954122607441871	0.0116384829943789	-0.819799803722431	202
Cystathionine (+)	C1RL	Survival_Years	0.99701423860812	0.89102231408818	0.00648467075949463	0.0532189285448462	0.326416250479013	0.870688845370839	0.00472616357901076	0.0186977262366949	0.80076890523431	0.0387870673980417	0.0776969014349981	0.618304579093761	0.0385355460362391	0.0779273271012185	0.621618661528226	0.000251521361802628	0.0018357785737571	0.137010729615318	184
Cystathionine (+)	FA20C	Survival_Years	0.99701423860812	0.160000947989357	0.293386100882242	-0.0643306235984935	0.0351505750582087	0.0678164602057388	0.136395044851623	0.0622014437537626	0.0287775308840375	-0.0299072732643569	0.0493669586705616	0.544908858607927	-0.0211328949733075	0.049344733866375	0.668636772896603	-0.0087743782910494	0.0062448052108278	-1.40506837200232	529
Cystathionine (+)	PRDX2	Survival_Years	0.99701423860812	0.463158346434964	0.218597132519172	0.0657638153252208	0.0840025106789356	0.433988564178382	0.0419772429876399	0.0199681168794147	0.03592653360595	0.0126286361759981	0.0424815533765439	0.76635454487734	0.00986805252029707	0.0423885167439084	0.815991386671245	0.00276058365570107	0.00376277600508492	0.733656123024726	661
Cystathionine (+)	SAP	Survival_Years	0.99701423860812	0.454232076417701	0.109365171771843	-0.0400101484035993	0.0398305908279097	0.3155225401882	-0.0490769822211308	0.0437431721060322	0.262321741309041	0.0179543204665253	0.0435669248587522	0.680400860288833	0.015990743124657	0.0435930567742924	0.713878701727544	0.00196357734186825	0.00262377682640717	0.748378186020127	648
Cystathionine (+)	LBP	Survival_Years	0.99701423860812	0.931577044843643	0.110904991119513	0.00268392972606034	0.0312534099989482	0.931588762972031	-0.223007469563107	0.0494162637059927	7.4806871155629e-06	-0.00539683895785111	0.0418241966130123	0.897365276449822	-0.00479830258115716	0.0412684981217997	0.907471026164287	-0.000598536376693919	0.00697100569490029	-0.0858608359955557	737
Cystathionine (+)	MRC1	Survival_Years	0.99701423860812	0.870581830496114	0.0173146655797703	-0.0341428532295051	0.207912574248763	0.869936637723783	-0.0842849854809638	0.0649140871984257	0.197578387387393	0.166201875252487	0.127100398073583	0.194400593781469	0.163324145363759	0.126627368060891	0.200537752993912	0.00287772988872751	0.0176635098163636	0.162919483083796	108
Cystathionine (+)	TGON2	Survival_Years	0.99701423860812	0.648075108526193	0.0266383126328533	0.0739954082214113	0.137314968820605	0.590335236308505	0.0202781683774164	0.0236155032060601	0.391138288491423	0.0563283180789338	0.0590625591002113	0.340926321446891	0.0548278267318644	0.059111771395175	0.354328262177151	0.00150049134706944	0.00328739420510532	0.456437912051794	354
Cystathionine (+)	SG2B2	Survival_Years	0.999924370967419	0.998944021533995	0.000415514945313701	-0.209944131924204	0.152853852703043	0.170066031091365	1.48161386595696e-05	0.0111948867601046	0.998944422786115	-0.00748603968264873	0.0438610253350425	0.86453072763338	-0.00748292912127918	0.0439572700978351	0.864880180436614	-3.11056136935198e-06	0.00235030187395186	-0.001323473126506	681
Cystathionine (+)	GANAB	Survival_Years	0.99701423860812	0.630445206199338	0.1173043755982	0.173859559537	0.270659678984401	0.521782758999932	0.0251839858949748	0.0346854770609169	0.469123151141881	0.0373257747015664	0.106431139759872	0.72638283634928	0.0329472980064801	0.10679712190667	0.758200668771843	0.00437847669508635	0.00910096415228615	0.48110031221104	150
Cystathionine (+)	FLNA	Survival_Years	0.99701423860812	0.671136816550832	0.0245416064173133	0.0940062523873127	0.133119679558261	0.480536460236076	-0.0117323241245973	0.022079885022636	0.595501146899745	-0.0449404902023276	0.0555577752995862	0.419111919152464	-0.043837578379581	0.0556522665323041	0.431391851127311	-0.00110291182274665	0.00259760289590808	-0.424588309661968	380
Cystathionine (+)	P20D1	Survival_Years	0.99701423860812	0.824999650390946	0.0498396783766101	0.025572388266415	0.113054773625404	0.821193521672923	0.0313258001764609	0.029842811360359	0.29464876461463	0.0160730476391786	0.0605515482488183	0.790837272183005	0.01527197211431	0.0605467832906414	0.801021436486461	0.000801075524868591	0.00362282272409885	0.221119162011399	343
Cystathionine (+)	APOA5	Survival_Years	0.99701423860812	0.945999792954287	0.00113462031968929	-0.011365796745984	0.0956239268004356	0.905488335675937	-0.00477378578522952	0.0579185663331326	0.934381303624077	0.0478202954787946	0.084722470252998	0.572996712797396	0.0477660375998507	0.0849046277523698	0.574256335998246	5.42578789437864e-05	0.000801079276816378	0.0677309730934698	257
Cystathionine (+)	URP2	Survival_Years	0.99701423860812	0.54878471644558	0.263376408255843	0.571836019698342	0.289242783661829	0.0506374066692678	0.0212396943089076	0.0337557642959681	0.530573739791687	0.0461150728481991	0.100235685545813	0.646410863943094	0.0339694505949838	0.102359052685037	0.740652251776024	0.0121456222532152	0.0202568094279208	0.599582194640902	127
Cystathionine (+)	OAF	Survival_Years	0.99701423860812	0.574055487239721	0.0653476709905672	-0.061695772621479	0.0561542961958824	0.273075414811156	-0.0561104486292386	0.0857717614736449	0.513661846189117	0.0529747644842367	0.0723154684627364	0.46459141695347	0.0495129870039179	0.0726002758908833	0.495943886985898	0.00346177748031868	0.00615877276854186	0.562088846336555	247
Cystathionine (+)	BLMH	Survival_Years	0.99701423860812	0.775301759726346	0.00751200635094554	0.0404266810141	0.0486136462093027	0.406326288892445	0.0227822832677525	0.0749634700628941	0.761414539610292	0.122605340758581	0.0618548488989447	0.0484099249140263	0.121684328660142	0.0620262873954831	0.0507465611577791	0.0009210120984383	0.00322656161754062	0.28544692697991	311
Cystathionine (+)	ANGL6	Survival_Years	0.99701423860812	0.581694518638575	0.0637490540375198	-0.0810661337720534	0.0856806255442553	0.344590212648954	-0.0197748701038999	0.0291823278625055	0.498358991959466	0.025146604751566	0.0526537598248695	0.633181182195704	0.0235435324863983	0.0527389421820115	0.655514569091921	0.00160307226516773	0.00290985577122714	0.550911244818049	465
Cystathionine (+)	ZPI	Survival_Years	0.99701423860812	0.945538729813235	0.269136259502257	-0.0512242477384603	0.0209210429795404	0.0145762415043743	-0.00486849544338202	0.0712426925821051	0.945535891314819	0.000926612479368555	0.040682080444605	0.98183430948438	0.000677227462663279	0.040872491726303	0.986784674227651	0.000249385016705366	0.00365077443797394	0.0683101684155994	769
Cystathionine (+)	MUC18	Survival_Years	0.99701423860812	0.593340971673991	0.171188130850894	0.102574208007116	0.173693769896988	0.555339407732766	0.030296323099322	0.0242260024916018	0.212224209877356	0.0181532524012859	0.0677935172486105	0.789087416508426	0.0150456310538453	0.06776541060646	0.824469886167277	0.00310762134744064	0.00581950677326985	0.534000812872073	279
Cystathionine (+)	MYH9	Survival_Years	0.99701423860812	0.665540074334909	0.041451065341538	0.0789157566000612	0.158697721016751	0.619388288081722	-0.0219800730738766	0.0251330940698845	0.382572605722155	-0.0418463091951317	0.0667134203866828	0.531003415226112	-0.0401117350983821	0.0667709182248371	0.548503127102781	-0.00173457409674961	0.00401264454684717	-0.432277037374892	301
Cystathionine (+)	HNRPU	Survival_Years	0.99701423860812	0.879944613941437	0.058218294457507	-0.0171101639694546	0.112851703963514	0.879580254975991	0.0493161843973005	0.0284569288120568	0.0840111109218642	-0.0144938632993029	0.0591286726353009	0.806509531856337	-0.0136500552979172	0.0589557149534959	0.817043507996855	-0.00084380800138567	0.00558667372425424	-0.151039427579657	358
Cystathionine (+)	CD248	Survival_Years	0.99701423860812	0.337537144632409	0.104673108813124	0.107235573626055	0.0931851617895218	0.250515610367872	0.0503368685094683	0.0290089181609137	0.0834797373986937	0.051569147323112	0.0539971359685887	0.340141225285348	0.0461712443539599	0.0539506515123313	0.392623094938914	0.00539790296915215	0.00562842714329529	0.959042878538857	419
Cystathionine (+)	UROM	Survival_Years	0.99701423860812	0.0710283979365822	0.987090637366578	-0.124345408539246	0.0577516197819851	0.0317101525098927	0.103292760205004	0.031180821943048	0.000979945218106539	-0.0130119565322832	0.0443646204264076	0.769397992287093	-0.000167976065445699	0.0441691039755288	0.996966907482074	-0.0128439804668377	0.00711461250612555	-1.8052958549435	619
Cystathionine (+)	FA11	Survival_Years	0.99701423860812	0.217473044213289	0.885616247942259	-0.0958424002955419	0.0632383226113982	0.130068881505858	-0.0514634043490387	0.0242544563362842	0.034197287236478	0.00556942830673256	0.0411136375873949	0.892282950831578	0.000637052106540775	0.041079143812343	0.987631297641816	0.0049323762001919	0.00399941191085434	1.2332753690125	738
Cystathionine (+)	FUCO	Survival_Years	0.99701423860812	0.598818873002981	0.216266184626367	-0.130402607251597	0.199775128535917	0.514623304071235	-0.0231370900832089	0.0260328767552082	0.375137109128873	0.0139510338903795	0.0758645853164467	0.85427164286887	0.0109338970193139	0.075977906630531	0.88570910939385	0.00301713687106551	0.00573491363326092	0.526099792256147	234
Cystathionine (+)	AMPL	Survival_Years	0.99701423860812	0.614287111293955	0.332637691563463	0.297231600936907	0.0959498754705114	0.00215385409121803	-0.0218478433551365	0.042774509677415	0.609929462612071	-0.0195223500588388	0.0675963181800602	0.772948375580383	-0.0130284806013728	0.0688720296325585	0.85010164605626	-0.00649386945746598	0.012885597892551	-0.503963379240632	293
Cystathionine (+)	CEL3B	Survival_Years	0.99701423860812	0.742148251114298	0.0336773514966604	0.0342448094259702	0.102777949710157	0.739595913641677	0.198815820860832	0.095444821103906	0.0394831757524895	0.202165835306917	0.106712772393564	0.0606721314209483	0.19535742541067	0.10524725159962	0.0660107580343883	0.00680840989624701	0.0206936361345993	0.329009839158403	136
Cystathionine (+)	PUR9	Survival_Years	0.99701423860812	0.646644338726167	0.0639589643888745	0.0844615990119092	0.168779059935961	0.617560201584046	0.0484995835464681	0.0424245106244392	0.254921827793605	0.0640465713741126	0.0848154400114888	0.451440262888068	0.0599502189963663	0.0847983694212545	0.480766321026293	0.00409635237774638	0.00893563309954352	0.458428891619962	160
Cystathionine (+)	VASN	Survival_Years	0.99701423860812	0.57137218037361	0.637926872545241	0.192397063102266	0.0799896152911656	0.0165441327771898	0.0175695915769781	0.0301682036866532	0.560584224647509	0.00529894250391086	0.0523901725190686	0.919479237832011	0.00191860468459392	0.0527472077301189	0.970999892274001	0.0033803378193169	0.00597199303803426	0.566031774951562	494
Cystathionine (+)	PGAM1	Survival_Years	0.99701423860812	0.571224334292083	0.0627983495103859	-0.325480026775882	0.162432027107415	0.047422718788128	-0.0303705448568277	0.0514484997644419	0.556141305865605	0.157408687175187	0.0897532720338333	0.0821070875417798	0.147523681421989	0.0915508699681324	0.109837166174648	0.00988500575319841	0.0174569860090168	0.566249279691962	138
Cystathionine (+)	RNAS4	Survival_Years	0.99701423860812	0.323107227930942	0.640384783133145	0.038358160460241	0.0371459500608158	0.302231680150604	-0.187645434529003	0.0551731259576244	0.0007204541165215	-0.0112397013122009	0.0483935623879686	0.816425955309204	-0.00404196762490572	0.0479794895518869	0.932893587255516	-0.00719773368729512	0.00728447174053803	-0.988092746278332	569
Cystathionine (+)	GUAD	Survival_Years	0.99701423860812	0.831901470119321	0.125660079621226	0.134225670835442	0.141365564025637	0.343450859950503	0.00804245060676806	0.0369300787625256	0.827814823868931	0.00859066245308993	0.0758427189549026	0.90992413143474	0.00751115912523556	0.0761751403904555	0.921546454106521	0.00107950332785435	0.00508567574153947	0.212263499034561	234
Cystathionine (+)	PSA4	Survival_Years	0.99701423860812	0.943633738284099	0.0183445179862911	0.0736676346185786	0.0985446887497904	0.455194268608624	0.00201363927833714	0.0283523850339297	0.943418112943885	0.00808634180091366	0.0541775866921074	0.881431269282183	0.00793800175830347	0.0542894124404874	0.88382892780392	0.000148340042610158	0.00209805809759103	0.0707034961426861	399
Cystathionine (+)	PSA1	Survival_Years	0.99701423860812	0.544503523735949	0.0702505111325728	0.0508051151203717	0.0759833962936209	0.50396535310145	-0.0325533065644025	0.0226968334504761	0.151976407928413	-0.0235425260384529	0.0440716750199167	0.593394089562944	-0.0218886515508997	0.0440510856044628	0.619432656213878	-0.00165387448755322	0.00272908966379897	-0.606016910873857	675
Cystathionine (+)	GGH	Survival_Years	0.99701423860812	0.909502714829059	0.00254513583864877	0.022443252514403	0.149105754040085	0.880549589623981	-0.00802539491655497	0.0462846275747664	0.86256936169543	-0.0707687039351401	0.0859288780339517	0.411439506992126	-0.0705885879704999	0.0862035220308922	0.414123684235122	-0.000180115964640049	0.00158460984292088	-0.113665812089142	177
Cystathionine (+)	IGKV9-124	Survival_Years	0.99701423860812	0.685686733560647	0.381731328125202	-0.0379897728086154	0.0931109316419815	0.683387492954699	-0.0509870034310252	0.015966898490264	0.00146615230185174	0.00507420935570013	0.0407201092776979	0.900864619274823	0.00313722467916338	0.0404742786991479	0.938237544112022	0.00193698467653674	0.00478604164500907	0.404715382816747	764
Cystathionine (+)	IGKV2-109	Survival_Years	0.99701423860812	0.478002476184328	0.0856852103459238	0.136134473248328	0.149034739848817	0.361339609674043	-0.0127433843210362	0.0113116609486331	0.260328626163219	-0.0202463634615772	0.0436128331602321	0.642634357803663	-0.018511549549632	0.0436312453069705	0.671503491449983	-0.00173481391194527	0.00244505637711118	-0.709518982132815	691
Cystathionine (+)	IGKV10-94	Survival_Years	0.99701423860812	0.942791363656833	0.0112486597047809	0.040583244683499	0.547647524228961	0.941056965532807	0.00481736443765286	0.0167459544809887	0.774123729227201	0.0173802288302631	0.0975234883077703	0.858869791736628	0.0171847245505603	0.0979205672553005	0.861003552953102	0.000195504279702853	0.00272434503270568	0.0717619381377285	134
Cystathionine (+)	IGKV4-81	Survival_Years	0.998452842493992	0.988725780724434	0.00611908058340001	-0.00252072819279168	0.17838534844818	0.988729883229769	-0.025426531468527	0.00943416917357733	0.00721450689630845	0.0104743472232569	0.0435047648228516	0.809813181814225	0.0104102538485392	0.0433003992738554	0.810079723289264	6.40933747176208e-05	0.00453578301774769	0.0141306086439398	685
Cystathionine (+)	IGKV4-58	Survival_Years	0.99701423860812	0.914152223584119	0.00217405955166735	0.135256650988435	0.232938323939606	0.561988244676321	0.00223833681980634	0.0204022993382853	0.912726317974159	0.139255588375636	0.0755945789431766	0.066620698502555	0.138952838433605	0.0757922796390698	0.0679272232053908	0.000302749942031109	0.00280837142008166	0.107802671636042	274
Cystathionine (+)	IGKV5-39	Survival_Years	0.99701423860812	0.310379403528907	0.436978695786533	-0.128590081502145	0.118068597047616	0.276475536031553	-0.0370541529125947	0.0132935626798943	0.00545673408213391	0.0109039561630051	0.0419035032697351	0.794773142153291	0.00613915961998148	0.0417390604804499	0.883107549407821	0.00476479654302349	0.00469703592448807	1.01442625085794	729
Cystathionine (+)	IGKV8-28	Survival_Years	0.99701423860812	0.315092579345963	0.368642492300789	-0.119332404616578	0.106536544592256	0.263054234384364	-0.0340927844795674	0.0150099321994702	0.0234308654068004	0.0110360960469581	0.0423131816435621	0.794308980991905	0.00696772209493669	0.042225329206392	0.86898184756336	0.00406837395202154	0.00404977091658863	1.0045936019138	718
Cystathionine (+)	IGKV8-27	Survival_Years	0.99701423860812	0.60984810855223	0.109672248070169	0.10050007490936	0.162705449802714	0.537010584532796	0.00996454425524223	0.011002930798794	0.365483187403654	0.00913118370153908	0.0447494805005592	0.838379938692299	0.00812974625744957	0.0447695786121642	0.85596279248598	0.00100143744408947	0.00196248581516787	0.510290284061905	647
Cystathionine (+)	IGHV2-2	Survival_Years	0.99701423860812	0.562060932425778	0.0975650912481624	-0.0834865001971345	0.120741345500077	0.489515901281678	-0.0141327033292758	0.0132822791197714	0.287689233545923	0.0120933617156623	0.0421303187091922	0.774162871659954	0.0109134717763767	0.04214087690068	0.795731181632596	0.00117988993928563	0.00203505423016398	0.579783045482062	713
Cystathionine (+)	IGHV5-4	Survival_Years	0.99701423860812	0.906720909742401	0.0114499176417403	-0.0440659460232956	0.374275945640173	0.906425970625288	-0.0219387121286603	0.0182544318554754	0.231239332601773	0.0844329308499047	0.0860000444324482	0.327710301668431	0.0834661807454224	0.0858831234433807	0.33261622547028	0.000966750104482166	0.00825043937682659	0.117175590332501	180
Cystathionine (+)	IGHV5-17	Survival_Years	0.99701423860812	0.913855266036475	0.00378035016535482	0.0199946369696169	0.182337662443063	0.912740061211303	-0.0108499528413313	0.0164238204994179	0.50926192487353	-0.0573864480036918	0.0578707232107391	0.322018300363484	-0.0571695071354919	0.057915306005321	0.324222425200107	-0.000216940868199882	0.00200542453198668	-0.108177029222321	397
Cystathionine (+)	IGHV7-3	Survival_Years	0.99701423860812	0.886075587223276	0.0458602745728939	0.0448544404090539	0.121355973078181	0.71177833738151	0.00192318915616104	0.0123738691929121	0.87652990131154	0.00188100865517606	0.040849770965309	0.963285210126918	0.00179474508177574	0.0408804635347054	0.964994150620111	8.6263573400364e-05	0.000602097689741667	0.143271722961395	764
Cystathionine (+)	IGHV14-1	Survival_Years	0.99701423860812	0.4567685412895	0.497818063858031	-0.0736043705036749	0.0963543179054528	0.445174282185608	-0.050932667038121	0.0154486131628323	0.00102421550858803	0.0075305963515283	0.0407889891594116	0.85357505275432	0.00378172945611416	0.0405359838674269	0.925695929251755	0.00374886689541417	0.00503759151219873	0.744178420647275	764
Cystathionine (+)	IGHV4-1	Survival_Years	0.99701423860812	0.557577664994634	0.776938677120112	0.299421235589288	0.178618804390246	0.0941162754159444	-0.00543379171908381	0.00868016705305348	0.531515586312008	-0.00209410688176023	0.0413241809799581	0.959598653432642	-0.00046711425129738	0.0414234802815312	0.991005967406499	-0.00162699263046292	0.00277433927061257	-0.586443283161861	734
Cystathionine (+)	IGHV11-2	Survival_Years	0.99701423860812	0.522972846750996	0.216924722622698	-0.0881432832415788	0.131473554114351	0.502820454971028	-0.0266647142307086	0.0126757836181999	0.0357916270545845	0.010834705378792	0.0429572270561966	0.80094882093843	0.00848438991979895	0.0428609267290543	0.843143868450071	0.0023503154589931	0.00367944180222832	0.638769570310834	684
Cystathionine (+)	IGHV6-3	Survival_Years	0.99701423860812	0.692907234628536	0.150064407283295	0.0631022936561084	0.12240464446301	0.606343073129166	-0.00758315633137076	0.0123428733169424	0.539157487386907	-0.00318872786908746	0.0409703170308455	0.937984278679788	-0.00271021331142519	0.040995054799077	0.947307639928105	-0.000478514557662336	0.00121169671795636	-0.394912811573342	759
Cystathionine (+)	IGHV1-4	Survival_Years	0.99701423860812	0.767264736455789	0.220575946947998	0.0666149700852642	0.222633521966769	0.764912825823403	-0.0232221997044038	0.011549290349275	0.0449436622886313	-0.00701321318134288	0.0552098464373271	0.898973746053612	-0.00546626704271997	0.0550327276337185	0.920921744584452	-0.00154694613862289	0.00522697071022427	-0.295954621593147	479
Cystathionine (+)	IGHV1-5	Survival_Years	0.99701423860812	0.716528236571816	0.0444528042807726	-0.0783715574218061	0.213969583240304	0.714422954202426	-0.0477264747141056	0.0172601456778569	0.00604986037957058	0.084143131442773	0.0641424029956298	0.190601629553721	0.080402733289176	0.0634462904528125	0.206066401822338	0.00374039815359691	0.010301215337854	0.363102607888607	318
Cystathionine (+)	IGHV1-53	Survival_Years	0.99701423860812	0.578282283564669	0.15374730864755	0.134031529296892	0.19951507679848	0.501960555651626	-0.00861963858320635	0.00870627425735168	0.322522551757298	-0.00751429960925079	0.0440802774945582	0.864695230904927	-0.00635899626795711	0.0440963978810952	0.885382430720479	-0.00115530334129365	0.00207827425743951	-0.555895516271761	667
Cystathionine (+)	IGHV1-54	Survival_Years	0.99701423860812	0.814212293187643	0.0392095780205184	0.0420700299785432	0.178472243267575	0.813756481344387	-0.0432528414851125	0.0144512423471507	0.00291714189087639	-0.0464082611902539	0.0547701578504753	0.397270131942963	-0.0445886128523181	0.0542881403135402	0.411899692865169	-0.00181964833793586	0.00774333554923882	-0.234995413328657	465
Cystathionine (+)	IGHV8-11	Survival_Years	0.99701423860812	0.956669526137729	0.00768845316057725	0.00885280239176294	0.1628134035147	0.956655634957215	-0.016430330156478	0.0116692689457725	0.159657759554024	-0.0189185604787898	0.0462262033377003	0.682496753726864	-0.0187731060126832	0.0461879440528666	0.68455911766925	-0.000145454466106723	0.0026770719525928	-0.0543334167637324	613
Cystathionine (+)	IGHV1-75	Survival_Years	0.99701423860812	0.944032276851747	0.011770301333428	-0.0343895934959021	0.176784291883203	0.84584754569864	-0.00101569998567584	0.0134930824633732	0.940028082586244	0.00296759688912849	0.0512162739284073	0.953819514012901	0.00293266737950739	0.051273577559707	0.954413476245143	3.49295096211858e-05	0.000497551793726895	0.0702027609217274	484
Cystathionine (+)	IGHV1-85	Survival_Years	0.99701423860812	0.703615619398551	0.0291249448092571	-0.144871200093121	0.316045410664158	0.647360491608204	-0.0164146604640732	0.0240676728440797	0.496321155703999	0.0816486203192923	0.0914250356314985	0.373301449919204	0.0792706087587409	0.091660459110278	0.388571149223394	0.00237801156055138	0.00625061651220802	0.380444321917192	166
Cystathionine (+)	IGHV5-15	Survival_Years	0.99701423860812	0.879694122974574	0.0054972944799324	-0.17967293791456	0.311447740988402	0.564539433297466	-0.0023124006353009	0.0147425946046666	0.875491454720371	0.07557823531133	0.0717258849903599	0.293054068678162	0.07516275949555	0.0719178878556264	0.29700218580909	0.000415475815780007	0.00274500597361871	0.151356980557783	267
Cystathionine (+)	IGHV13-2	Survival_Years	0.99701423860812	0.757496223754973	0.0287956909417592	-0.110145206320656	0.229069133078346	0.630864620777857	0.00449175421072652	0.0111516019770952	0.6872939705312	-0.0171812232351986	0.0541986368739667	0.751386718594351	-0.0166864780409164	0.0542629493831406	0.758596379428209	-0.000494745194282149	0.00160230796633334	-0.308770351691071	473
Cystathionine (+)	IGHV1-15	Survival_Years	0.99701423860812	0.350798533109641	0.138823275965741	-0.197512872361494	0.153015800464101	0.197269178409535	-0.0158957613652061	0.0117724941136304	0.177446229313806	0.0226159299568	0.0441915475291015	0.608999630229444	0.0194763124711854	0.0442224872901056	0.659794106757749	0.00313961748561472	0.003364927958724	0.933041516527825	624
Cystathionine (+)	IGHV7-4	Survival_Years	0.99701423860812	0.567212732213248	0.127211305878471	-0.112878568343965	0.168363760820305	0.502914580446711	0.0160510971563643	0.0146227810273251	0.272927183597062	-0.0142426402657259	0.0525269346317244	0.78639919352418	-0.0124308153983656	0.0525410451656482	0.81307967473727	-0.00181182486736029	0.00316663326173491	-0.572161256958328	478
Cystathionine (+)	IGHV1-18	Survival_Years	0.99701423860812	0.70386537524755	0.999862234578792	-0.0541624204810537	0.138364033997888	0.695577388050174	-0.01710567614928	0.0107538896786467	0.112112554935107	0.000926612479368555	0.040682080444605	0.98183430948438	1.27655158516528e-07	0.0406445953808879	0.99999749487218	0.000926484824210038	0.00243742631963259	0.380107827977214	769
Cystathionine (+)	IGKV1-135	Survival_Years	0.99701423860812	0.823171104402963	0.0313846787086013	-0.0367716676193921	0.155029158176662	0.812592662188746	-0.00814077252274385	0.0122116972007266	0.505272650334537	0.00953808653422273	0.0452956059029197	0.8332943961236	0.00923873675285117	0.0453198064457305	0.838538150833674	0.000299349781371417	0.00133956302136814	0.223468232995623	596
Cystathionine (+)	IGKV1-132	Survival_Years	0.99701423860812	0.738703465872453	0.102545886532531	0.0807089652393828	0.219655690977594	0.713448652871368	-0.00800314982892193	0.0100604654995851	0.426692854847082	-0.006298896651921	0.0497401624553051	0.899278684636565	-0.00565297071057292	0.0497648078289211	0.909604903740244	-0.000645925941348032	0.00193639841300515	-0.33357078636808	528
Cystathionine (+)	IGHV9-3	Survival_Years	0.99701423860812	0.759069771782785	0.256995850096239	-0.030435156969421	0.0984624128484964	0.757330253309134	-0.0379901018719311	0.0154111043304276	0.0139261225189336	0.00449904040599696	0.0411685710545469	0.913007724039706	0.00334280569224047	0.0410290350947292	0.935087215472741	0.00115623471375652	0.00376988919784866	0.30670257216481	754
Cystathionine (+)	IGLV3	Survival_Years	0.99701423860812	0.549563243962119	0.16182621918908	-0.122818276134085	0.173035347581292	0.478121354678262	-0.0122928188350753	0.0110470771971535	0.266270449419541	0.00932965514314159	0.0460453094159285	0.83950388302388	0.00781987232498896	0.0460558446190029	0.865233736464589	0.00150978281815256	0.00252297070736439	0.598414723462939	601
Cystathionine (+)	IGHV5-16	Survival_Years	0.99701423860812	0.920293765154165	0.102049788378644	-0.0143206062722148	0.142981222371907	0.920248079443464	-0.0253819678102956	0.0109617510970581	0.0208731977156182	0.00356184146190096	0.0416555112344154	0.931882641297954	0.00319835629447566	0.0415270041422755	0.93863063726735	0.000363485167425273	0.00363253826449295	0.10006368576437	725
Cystathionine (+)	IGKV17-127	Survival_Years	0.99701423860812	0.932168229393948	0.0461291905381578	-0.0105762666222335	0.124167414795266	0.93214365395228	-0.0276748766767429	0.0122310837252756	0.0239496485535621	0.006345155227221	0.0411486893563101	0.877494138222417	0.00605245835275049	0.0410332736300414	0.882777193073249	0.000292696874470665	0.00343875187477999	0.0851171835389817	753
Cystathionine (+)	ANTXR2	Survival_Years	0.99701423860812	0.600023977899562	0.0848962972861332	-0.178830909794304	0.266891614305629	0.50456032844406	0.0378786994861025	0.0449715334004283	0.40191361848836	-0.079790079278654	0.113046609009647	0.482146157652549	-0.0730161969877292	0.113516839608091	0.52175456655231	-0.00677388229092475	0.0129182324621703	-0.524366031557442	111
Cystathionine (+)	IGKV6-29	Survival_Years	0.99701423860812	0.365013133798893	0.077212429569606	0.196466742827062	0.202944829641438	0.333530476883762	-0.0309651125947035	0.0120577124983535	0.0105525693071146	-0.078790615017111	0.0519440855282293	0.130018345362776	-0.0727070002043563	0.0516749132788824	0.160124706897972	-0.00608361481275462	0.00671588887649496	-0.905854001552462	467
Cystathionine (+)	IGKV12-38	Survival_Years	0.99701423860812	0.567003747112558	0.136001792251841	0.0983221750530102	0.167995770167529	0.558651708647473	-0.0380733168429466	0.0138310965571908	0.006140709890982	-0.0275250146450201	0.0505650578736387	0.586461471490384	-0.0237815633215392	0.0502310915567135	0.636118800301867	-0.00374345132348091	0.00653912467190815	-0.572469789353099	489
Cystathionine (+)	IGKV11-125	Survival_Years	0.99701423860812	0.717820797410964	0.0526599587655107	-0.394900132066424	0.494807768376952	0.426691952165696	0.00934361628721461	0.0230534526562973	0.686121144730924	-0.0700683288080287	0.114163927749304	0.540759159463094	-0.0663785335022298	0.115000118311981	0.56509885780482	-0.00368979530579904	0.0102104960949861	-0.361372774787205	121
Cystathionine (+)	GM42543	Survival_Years	0.99701423860812	0.594869591195158	0.218867332435733	0.701094558621505	0.399861992766893	0.0814705116561002	0.00955269714107657	0.0171170296271642	0.577578683705448	0.0306000165087888	0.086118151351701	0.722816318565165	0.0239026725230208	0.0871355706025776	0.78420019063932	0.00669734398576799	0.0125939002210016	0.531792682825889	181
Cystathionine (+)	IGHV1-76	Survival_Years	0.99701423860812	0.722343396178291	0.0299892024608883	0.0917406440257393	0.178569145679675	0.607612696038257	-0.00509600162697487	0.0103582677798255	0.622917449691457	-0.0155892932406127	0.0453165416642046	0.730959923867682	-0.0151217827693978	0.0453551006848914	0.738942315014981	-0.00046751047121489	0.00131571285977691	-0.355328647691533	624
Cystathionine (+)	IGHV1-74	Survival_Years	0.99701423860812	0.546883696642097	0.12458819321973	-0.106076876838238	0.154746775115111	0.493283054460112	-0.0140146247164043	0.0110990840232826	0.207160137668467	0.0119323314798719	0.0436403889856271	0.784614802758726	0.0104457038598958	0.0436361816611707	0.810885774394373	0.00148662761997614	0.00246769228680723	0.602436384764804	667
Cystathionine (+)	IGHV1-78	Survival_Years	0.99701423860812	0.78266162056253	0.00846454012228438	-0.151158336043689	0.189550184788052	0.425590285676033	0.0036417543895665	0.0123868334803639	0.768887244324967	-0.0650338383248295	0.0506894692785311	0.20013362262246	-0.0644833567910227	0.0507736578219557	0.20471271893891	-0.000550481533806674	0.00199556725124327	-0.275852158559786	490
Cystathionine (+)	IGLC3	Survival_Years	0.99701423860812	0.627034037562735	0.100560410716981	0.0513795766987084	0.100841435016321	0.610558221778807	-0.025888690834553	0.0160284380843118	0.106729839138913	-0.013227372152513	0.0425684182222694	0.756097895440688	-0.01189722217615	0.04252699679049	0.779747715659598	-0.00133014997636306	0.00273746535109369	-0.485905684918215	715
Cystathionine (+)	GM7298	Survival_Years	0.99701423860812	0.901316150024845	0.112533851584875	-0.00482004924232529	0.0378701173795259	0.898754327683847	-0.021633652684355	0.0393495965803482	0.582634500512762	0.000926612479368555	0.040682080444605	0.98183430948438	0.000822337208138594	0.0407015608952229	0.98388599047715	0.000104275271229954	0.000840937100965504	0.123998894935462	769
Cystathionine (+)	RARRES2	Survival_Years	0.99701423860812	0.765572801310314	0.0108594648111704	-0.0491903560749267	0.129990469390473	0.705292034108457	0.00890815666448713	0.0183959750401105	0.628436702884892	-0.0403514727398547	0.0519652686102587	0.437836926422706	-0.0399132773415574	0.0520152420868553	0.443264181554691	-0.000438195398297353	0.00146961200584576	-0.298170807365698	496
Cystathionine (+)	CDH1	Survival_Years	0.99701423860812	0.508273941960627	0.214025402838144	0.096096002650092	0.123305864859461	0.43622719752009	0.0267227766052382	0.0213550223755902	0.211507149468926	0.0119983514920273	0.0538079288120419	0.823656503063012	0.00943039948055261	0.0538105999762099	0.860967124484622	0.00256795201147478	0.00388185093870562	0.661527722734005	439
Cystathionine (+)	FGL1	Survival_Years	0.99701423860812	0.454849407932818	0.147696173932208	-0.0732475329489491	0.0958747909778417	0.445239231018093	-0.0803579831367466	0.0223166986560241	0.000349565304496098	0.0398522443798821	0.0479847892891441	0.406649466916291	0.0339662203623622	0.0474387360090471	0.474331309183742	0.00588602401751994	0.00787580923753062	0.747354822850616	514
Cystathionine (+)	APOF	Survival_Years	0.99701423860812	0.344433075496701	0.221389326406357	-0.140780385167244	0.0746272473456347	0.0602371086934964	-0.0531841906526471	0.0486784724700949	0.275499755827666	0.033819565588022	0.0617772781966206	0.584496633262313	0.0263322747431342	0.0621356522349331	0.672037577906294	0.00748729084488778	0.00791935184892982	0.945442378077895	310
Cystathionine (+)	IGKV8-30	Survival_Years	0.99701423860812	0.378575478014333	0.386245493588418	-0.102845186164902	0.10346211935906	0.320533722328419	-0.0277513028964215	0.0146255518447543	0.0581624616495813	0.00738931058116718	0.0409848538652693	0.85697197736189	0.00453522266846608	0.0409397932749966	0.911822951415869	0.00285408791270104	0.00324135142693835	0.880524058261987	754
Cystathionine (+)	IGKV6-15	Survival_Years	0.99701423860812	0.951569233010967	0.0141461671715602	-0.00901752105121691	0.148089606867828	0.951465440471307	-0.0109544665325361	0.0129038830267531	0.396263967086676	0.00698296092248854	0.0465624780460014	0.880839427028376	0.00688417878992653	0.0465735749930795	0.882540611650248	9.8782132561995e-05	0.00162641048976818	0.0607362859397658	617
Cystathionine (+)	IGKV3-5	Survival_Years	0.99701423860812	0.929662399799596	0.0695181118705631	-0.140110150293296	0.166633768915899	0.400717271924644	-0.000803942276436429	0.00905747838903061	0.929296717259388	0.0016203039775932	0.0409738137460734	0.968466678467377	0.00150766350441462	0.0410210174464444	0.970691550863896	0.000112640473178642	0.00127609587409104	0.0882696006355131	761
Cystathionine (+)	IGKV13-84	Survival_Years	0.99701423860812	0.853560153906528	0.0255419496742205	-0.0352374730371021	0.188575987459748	0.851849671475267	0.0147960554634785	0.012492392067524	0.236847466119953	-0.0204125218356379	0.0513104266114336	0.690938989468899	-0.0198911462301882	0.0512905271583899	0.698328698723265	-0.000521375605449791	0.00282469202852684	-0.184577858465407	495
Cystathionine (+)	IGKV12-46	Survival_Years	0.99701423860812	0.228132183637964	0.186472588965912	-0.193844439012482	0.123945211130321	0.118339760965225	-0.0271644735564892	0.0143649311334082	0.0590881747275264	0.0282383709414236	0.0443895163081348	0.524914090684305	0.0229726888037965	0.0443848728564181	0.604937079967163	0.00526568213762703	0.00436919264872043	1.20518424363118	642
Cystathionine (+)	IGKV14-111	Survival_Years	0.99701423860812	0.664243999674654	0.090798879460011	-0.203608861676599	0.187539693599107	0.278021258523475	-0.0042730469072194	0.00902332891617178	0.635976175521105	0.00958194882848558	0.043117875963216	0.824207115221738	0.00871191861181593	0.0431827292286174	0.840178956680398	0.000870030216669656	0.00200439526933665	0.434061200392671	673
Cystathionine (+)	IGKV6-17	Survival_Years	0.99701423860812	0.922609324149285	0.000852822309114399	0.0261291144081506	0.246311424280837	0.915594101334539	-0.0036833161786765	0.0152295928588384	0.809073352578569	-0.112850928974843	0.0624393800430667	0.0717858497813008	-0.112754687185009	0.0625466475141057	0.0725175215354196	-9.62417898340305e-05	0.000990677786469968	-0.0971474188161258	299
Cystathionine (+)	GNPTG	Survival_Years	0.99701423860812	0.73058715187659	0.0151667136359751	-0.0404385706938734	0.107451430945291	0.706935378163361	0.0301306048062497	0.0353075154954583	0.394152420830842	-0.0803363617030774	0.0647990451458704	0.216053326848469	-0.0791179231105707	0.0648449394022084	0.223411238351688	-0.00121843859250669	0.00353842812213106	-0.344344593263313	313
Cystathionine (+)	TALDO1	Survival_Years	0.99701423860812	0.701806433933926	0.0342052260532566	0.0996489783293642	0.119587850391078	0.405148658945953	-0.0088923608116786	0.0206277627686015	0.666618637820418	-0.02590582703474	0.0514608035737249	0.61493103854669	-0.0250197123649201	0.0515499167930825	0.627672986588723	-0.000886114669819849	0.00231432163751967	-0.382883111601343	458
Cystathionine (+)	IGHG3	Survival_Years	0.99701423860812	0.896284996305277	0.190499671303664	-0.0131462865991356	0.0997845057619304	0.895220111851354	-0.0134273181566869	0.0149288462698244	0.368719061059454	0.000926612479368555	0.040682080444605	0.98183430948438	0.000750093106623009	0.0406877638801544	0.985296489216519	0.000176519372745583	0.00135413597496993	0.130355722031166	769
Cystathionine (+)	FBLN5	Survival_Years	0.99701423860812	0.773706144809953	0.0147827266395515	0.0476720559493109	0.0847233562144078	0.573890049743997	-0.00824295824344759	0.0246425141419667	0.738132981859947	-0.0265822927089849	0.0481603515170342	0.581211301239845	-0.0261893339424154	0.0482148388958462	0.587233415803667	-0.000392958766569467	0.00136666807204491	-0.28753050913196	556
Cystathionine (+)	IGHE	Survival_Years	0.99701423860812	0.82494724412238	0.0200131617012363	0.282110981528034	0.285826225687582	0.324373761483804	-0.00274171851413753	0.0120802437487172	0.820598413251562	-0.0386480113758908	0.0622520798733097	0.535144729019939	-0.0378745424747939	0.0624359172695733	0.54453017186944	-0.000773468901096924	0.00349690875198444	-0.221186469523402	347
Cystathionine (+)	COLEC11	Survival_Years	0.99701423860812	0.663051828845944	0.25916342001776	0.0619772874943143	0.028913598348018	0.0324876076270382	0.0298385611380468	0.067053962978602	0.656491801893891	0.00713570256922321	0.0465385099887377	0.87819244978973	0.0052863894871538	0.0467559438829263	0.910019625644771	0.0018493130820694	0.00424442967433278	0.435703551233915	600
Cystathionine (+)	DPEP2	Survival_Years	0.99701423860812	0.828981768008704	0.00480415559535134	-0.0252220372233701	0.0434931812472718	0.562194817519617	0.0101063046054763	0.0434199024043575	0.816029417159097	-0.0530585627153066	0.0461828022549231	0.251063440091193	-0.0528036611243566	0.0462322794276565	0.253853601894146	-0.00025490159095004	0.00118005804883251	-0.216007671149928	621
Cystathionine (+)	BIN2	Survival_Years	0.99701423860812	0.342022544478377	0.162504690213678	-0.462193320430296	0.360934995993859	0.201535756360514	0.0162097521319375	0.0114366533822286	0.157625390105207	-0.0461035256973871	0.065529352591702	0.482361853815664	-0.0386114865361747	0.0656113284751785	0.556736001501948	-0.00749203916121225	0.00788489154591727	-0.950176564583384	272
Cystathionine (+)	H6PD	Survival_Years	0.99701423860812	0.75032408802727	0.212216534791732	0.0549880515449159	0.163229199988927	0.736428918716957	-0.0207013208761653	0.0213533626329526	0.333041253634285	-0.00536398024076475	0.0626361354381532	0.931807922058721	-0.00422565494137833	0.0626529709640524	0.946268983367488	-0.00113832529938642	0.0035772538356533	-0.318212056421915	344
Cystathionine (+)	GUCA2B	Survival_Years	0.99701423860812	0.896240385324096	0.21057044584926	-0.0705278697531807	0.536914668084589	0.89577014322091	-0.021639312952385	0.019873685927456	0.279007068802717	0.00724781029597414	0.104104443362504	0.944642006225567	0.0057216356505199	0.104012355195322	0.956247890195519	0.00152617464545413	0.0117027064065204	0.130412110877514	115
Cystathionine (+)	AI182371	Survival_Years	0.99701423860812	0.796642223772192	0.119057145334408	-0.0221699507612344	0.0240188326849989	0.35629532412664	-0.0167474821832428	0.0624053516912893	0.788492307845504	0.00311859363278248	0.0407765731087573	0.939057843517029	0.0027473027774054	0.0408255796678511	0.946366099317952	0.000371290855377144	0.0014408145416131	0.257695105548737	764
Cystathionine (+)	GM14743	Survival_Years	0.99701423860812	0.585470629346752	0.460782743633402	-0.168900336834085	0.137761525634054	0.220575302060022	-0.00663233662709902	0.0108907291728776	0.542718490902923	0.00243108906701006	0.0408234367103755	0.952529056165932	0.00131088517669584	0.0408821808496768	0.974428899347727	0.00112020389031406	0.00205386974515435	0.545411359681856	764
Cystathionine (+)	C7	Survival_Years	0.99701423860812	0.763838498286954	0.487863676776065	0.0109474128188478	0.0346043221193776	0.751818003823039	0.0412938270084263	0.0430453855980246	0.337714309807612	0.000926612479368555	0.040682080444605	0.98183430948438	0.000474551908237231	0.0406869835086264	0.990697221156597	0.000452060571131329	0.00150464165133628	0.300444009860986	769
Cystathionine (+)	PRG4	Survival_Years	0.99701423860812	0.449494716614638	0.424662519794919	-0.0427079977032179	0.0557289011083173	0.443713827077848	-0.125299718575689	0.026804090284742	3.50714881243791e-06	0.0126013006651227	0.0409588572070253	0.758430576649268	0.0072500005719784	0.0404030945148651	0.857640672940193	0.00535130009314437	0.0070760274442408	0.756257679229298	754
Cystathionine (+)	HSPG2	Survival_Years	0.99701423860812	0.564828063333113	0.066831988671079	-0.0770422801879819	0.073250783073557	0.293281412297816	0.0150021921063219	0.0218094147421332	0.491764198687401	-0.0172941597380499	0.0417348710509519	0.678724820483044	-0.0161383566503608	0.0417847729314266	0.699449919246031	-0.00115580308768918	0.00200770027253269	-0.575685077848375	706
Cystathionine (+)	BLVRB	Survival_Years	0.99701423860812	0.495253991192795	0.147741461214381	0.0714273240281643	0.0932377758151519	0.444065941296283	0.0402990878466812	0.0269182020164566	0.135130696809939	0.0194830617079627	0.0512047833757618	0.70377416737874	0.0166046057022983	0.0511645152901651	0.745697981933001	0.00287845600566436	0.00422075718317509	0.681976214395499	437
Cystathionine (+)	CFHR4	Survival_Years	0.99701423860812	0.677051368963338	0.561165846896909	0.0782703735892924	0.125551584202378	0.533204316728558	0.00664342397876627	0.0118689287170746	0.575830222114507	0.000926612479368555	0.040682080444605	0.98183430948438	0.00040662920263845	0.0407114180344061	0.992033465712785	0.0005199832767301	0.00124848875490856	0.416490156347612	769
Cystathionine (+)	DSPP	Survival_Years	0.99701423860812	0.95216914275772	0.0439824277394674	-0.0618488229635517	0.0454489585763371	0.173990809001704	0.00205133430547856	0.0341653343794532	0.952139397187695	-0.0028846204909411	0.0415786401455875	0.944708486022798	-0.00275774787864246	0.0416611435008056	0.947241250038859	-0.000126872612298604	0.00211514143036327	-0.0599830396574539	741
Cystathionine (+)	CTSS	Survival_Years	0.99701423860812	0.171860816928725	0.711188155826095	0.140181017241814	0.0837920280475771	0.0958234673926246	-0.135473887155122	0.0572251603943013	0.0188272583442977	-0.0267030140414086	0.0702439841610446	0.704220773755097	-0.00771214673030082	0.0699478411941922	0.912312404275881	-0.0189908673111077	0.0139000043654326	-1.36624901775826	231
Cystathionine (+)	ALBFM1	Survival_Years	0.99701423860812	0.432007345826123	0.0912450644367007	0.150876234405669	0.164553583688108	0.359724413575507	0.02457372204713	0.01611626720979	0.128060117791175	0.0406333281771596	0.0547573191486938	0.458459638298372	0.0369257375293571	0.0547262101716501	0.500211325589387	0.00370759064780253	0.00471846942698541	0.785761295092525	448
Cystathionine (+)	CFL1	Survival_Years	0.99701423860812	0.755827800572795	0.0338317096889891	0.164840816205922	0.147545791851155	0.265629879364181	0.0142328909829042	0.0439614923927657	0.746560413540129	0.069347998908711	0.0805206672608945	0.390433623454622	0.0670018375421192	0.0810786918535865	0.409866857316258	0.00234616136659184	0.00754479454462902	0.310964248623844	176
Cystathionine (+)	PKLR	Survival_Years	0.99701423860812	0.310984056931133	0.707276121799592	-0.0500915425646274	0.0409641451331932	0.222069609590922	0.111740987404241	0.0617532973749073	0.0710771575160194	-0.00791385182427952	0.0525949085400669	0.880465934676705	-0.00231657339750653	0.0525475013934983	0.964856906739378	-0.00559727842677305	0.00552457860353912	-1.01315934272115	453
Cystathionine (+)	ITIH2	Survival_Years	0.99701423860812	0.748888372620122	0.93862334224609	0.00500380307910526	0.0153819172271989	0.745042026354558	0.173815813412739	0.0966884584411879	0.0726310575438139	0.000926612479368555	0.040682080444605	0.98183430948438	5.68723770166902e-05	0.0406242466901874	0.9988833675552	0.000869740102351848	0.00271704222597266	0.320105478684821	769
Cystathionine (+)	APON	Survival_Years	0.99701423860812	0.764393959572684	0.085604477533785	-0.0610052825647975	0.0353496964520669	0.0848122112552645	-0.0130127860370616	0.0427573070182589	0.760955124052003	0.00927344821224906	0.0408399322828231	0.820434229535723	0.0084795995231029	0.0409484656446462	0.836005296597375	0.000793848689146194	0.00264867163269583	0.299715781808035	754
Cystathionine (+)	EFEMP2	Survival_Years	0.99701423860812	0.806386476696262	0.0388396114079293	-0.0646773971717114	0.0955929296683879	0.500459866554029	-0.037966803805604	0.144388573007293	0.793218959752769	0.0632239602833454	0.128050810907839	0.622733173300226	0.0607683662342698	0.129079659775329	0.638988415177628	0.00245559404907549	0.0100191381467717	0.245090347403455	107
Cystathionine (+)	H9H9R5	Survival_Years	0.99701423860812	0.525049702267246	0.0652506399950298	0.600590350180264	0.297165782721289	0.0448331459289824	0.0149834247804129	0.0223783259525453	0.504052577209134	0.137912828693378	0.0868205896330095	0.114024938877602	0.12891392835761	0.087993477627323	0.144757086585055	0.00899890033576783	0.014158547058745	0.635580776645415	191
Cystathionine (+)	SCGB1B2	Survival_Years	0.99701423860812	0.755809138485792	0.0313651126167321	-0.190443549133674	0.146782874763278	0.194891692084881	-0.00337233800871318	0.0105278093755897	0.748813784170249	0.0204762542097526	0.0414389587400373	0.621364719542361	0.0198340141904949	0.0415132517604657	0.632955222158358	0.000642240019257726	0.00206515484099208	0.310988796825133	743
Cystathionine (+)	H2-T3	Survival_Years	0.99701423860812	0.879173212688343	0.316275995420143	0.00602956685078032	0.0393854778014374	0.878367818611862	0.0486046993977832	0.0378013711179022	0.198915175995046	0.000926612479368555	0.040682080444605	0.98183430948438	0.000633547195087617	0.040664918555991	0.987573872703337	0.000293065284281016	0.0019278404059303	0.152017399043773	769
Cystathionine (+)	CES2F	Survival_Years	0.99701423860812	0.489312532464926	0.325633341597737	-0.106386775895299	0.142964829637763	0.458995598440278	-0.176093739980991	0.0941779619390957	0.0652642983980297	0.0575311028041633	0.12154777914315	0.637289570679437	0.0387970575522406	0.120090551132522	0.747510484161503	0.0187340452519226	0.0270957089339079	0.691402660754103	100
Cystathionine (+)	GRN	Survival_Years	0.99701423860812	0.103786593653931	0.425529021971422	-0.181822669997474	0.077562760101886	0.0194448123444006	-0.0602974283438212	0.0266881024532969	0.0242779788536845	0.0257642577812031	0.0472987554497402	0.586185186105387	0.0148008183657481	0.0473617057317333	0.75478199265796	0.010963439415455	0.00673940364051902	1.62676699604991	541
Cystathionine (+)	MYH10	Survival_Years	0.99701423860812	0.144457013608636	0.361093757873228	0.60358770034434	0.27508916799774	0.0294183487773884	-0.039122820194516	0.0200180190396619	0.052108397664133	-0.0653959049618447	0.0770588759203847	0.397128209755262	-0.0417818518896517	0.0774503593776733	0.590190259918927	-0.023614053072193	0.0161807378455197	-1.45939284707783	214
Cystathionine (+)	GHR	Survival_Years	0.99701423860812	0.957893665383947	0.00483743237330164	-0.00503664086878453	0.0939569605388263	0.957275840254532	-0.00908882328342162	0.0297917709324809	0.760464791367656	0.00946310671981508	0.0560593244415488	0.866034752222648	0.0094173295810167	0.0561228682077505	0.866826444107286	4.57771387984417e-05	0.000867040808313034	0.0527969829788155	424
Cystathionine (+)	PRDX6	Survival_Years	0.99701423860812	0.900231721759424	0.429095720518241	0.143478565917833	0.0705990304574482	0.0426640793167245	-0.00392416060109917	0.031241363715301	0.900094182421906	-0.00131213831449302	0.048674358366327	0.978504663382004	-0.000749105379015962	0.0489292716844366	0.987791163394409	-0.000563032935476971	0.00449101928750272	-0.125368630022084	508
Cystathionine (+)	TIMP2	Survival_Years	0.99701423860812	0.45971639262427	0.35324480396433	0.143929471824212	0.0584087294614841	0.0144318711796424	0.0623982452287153	0.0805120076387194	0.43909201027303	0.025424143194003	0.0729435366607683	0.72773482061515	0.0164431967154764	0.0739180209428362	0.824151382909965	0.00898094647852665	0.0121476765354566	0.739313929895406	263
Cystathionine (+)	THBS1	Survival_Years	0.99701423860812	0.710130449597541	0.81523563934665	0.124868513710638	0.0955038660796843	0.191455682290807	0.00604962367691137	0.015604873903586	0.698367094522496	0.000926612479368555	0.040682080444605	0.98183430948438	0.000171204962323995	0.0407518810214941	0.996649097938796	0.000755407517044608	0.00203240877579186	0.371680897092313	769
Cystathionine (+)	OLFM1	Survival_Years	0.99701423860812	0.404322406097635	0.55342309967687	-0.0444408916900045	0.045055274497178	0.324285506721289	0.0532971868522321	0.0341314977139854	0.118839337843944	-0.00427986202539238	0.0413334241747192	0.91755937218919	-0.00191128751711037	0.0413201070464813	0.963119331095393	-0.00236857450828198	0.00284026772528019	-0.833926494745604	743
Cystathionine (+)	2210010C04RIK	Survival_Years	0.99701423860812	0.82290573545246	0.01003711125332	0.0428726001996567	0.0532544995370415	0.421168981073622	0.010123727515428	0.043450585826567	0.815860625678972	0.0432425736195402	0.0519506038573677	0.405588699051516	0.0428085430972411	0.052032673020122	0.411053887234855	0.000434030522299207	0.00193928772251467	0.223809245662836	527
Cystathionine (+)	GP5	Survival_Years	0.99701423860812	0.873055159877971	0.00887590645943584	0.0151271043605133	0.088043594001663	0.863702522411423	-0.017445992699208	0.0401457640619597	0.664198284998455	-0.0297330028701595	0.0604184122672816	0.623004266774131	-0.0294690955179259	0.0605052663643419	0.62658824112943	-0.000263907352233674	0.00165170227045741	-0.159779009179777	315
Cystathionine (-)	Glutamine (+)	Survival_Years	0.99841528728491	0.855558014532533	0.159979615437941	-0.049292713681478	0.0127612175347728	0.00012210485788648	0.0161792726685141	0.088782975197589	0.855449789234416	-0.00498513671907783	0.0305911259743575	0.870594853437212	-0.00418761646385418	0.0309226530740541	0.892315385588237	-0.00079752025522363	0.00438122141492988	-0.182031488412323	767
Cystathionine (-)	Acetoin (+)	Survival_Years	0.99841528728491	0.990476365612926	0.00887204147870898	-0.0649814595894838	0.0198699301040416	0.00112460427320373	0.000680630137089924	0.057021063942573	0.990479567943265	-0.00498513671907783	0.0305911259743575	0.870594853437212	-0.00494090837932911	0.0308355288837132	0.872740924770153	-4.42283397486937e-05	0.00370533664310954	-0.0119363890541338	767
Cystathionine (-)	3-Indoleacetonitrile	Survival_Years	0.99841528728491	0.194692090848015	0.876654812748124	-0.0301322065499551	0.0196794074389554	0.12616510630592	0.140396536671785	0.057558534332521	0.0149578126496614	-0.00482568210471691	0.0306870319543452	0.875087609328917	-0.000595224662824341	0.0306325198698209	0.984502496270936	-0.00423045744189257	0.00326217024379051	-1.29682301220949	766
Cystathionine (-)	Allantoin (+)	Survival_Years	0.99841528728491	0.107196800072808	0.43733776126346	0.120295156607449	0.0358070492996066	0.000826304100189989	-0.0641435140117445	0.0349417241019976	0.0668544870317554	-0.0176434663247534	0.0319810284363678	0.581353234001927	-0.00992731226135843	0.0321985129719471	0.757940777731281	-0.00771615406339488	0.00478990027410515	-1.61092165219169	686
Cystathionine (-)	Ala-ala (+)	Survival_Years	0.99841528728491	0.930349215176917	0.0209161541559192	-0.0387412800859911	0.0369228516502099	0.294410586520977	0.00269144147723372	0.0306855683365192	0.930130992360708	-0.00498513671907783	0.0305911259743575	0.870594853437212	-0.00488086683097325	0.0306350133022767	0.873458411951163	-0.000104269888104565	0.00119294454316579	-0.0874054780684588	767
Cystathionine (-)	2-Aminooctanoic acid (+)	Survival_Years	0.99841528728491	0.68606978962994	0.452545215307374	0.185639903407963	0.037807829780144	1.12392956630922e-06	-0.0121525584125843	0.0299640807557233	0.685176934379502	-0.00498513671907783	0.0305911259743575	0.870594853437212	-0.00272913694920601	0.0311099826853246	0.930118989980295	-0.00225599976987177	0.00558147245024703	-0.404194375226545	767
Cystathionine (-)	Aminoadipic acid (+)	Survival_Years	0.99841528728491	0.926965135900867	0.0105086209959836	0.00169045730324114	0.0181240142023352	0.925713319903845	-0.0309897873749949	0.0625034647767962	0.620178530289954	-0.00498513671907783	0.0305911259743575	0.870594853437212	-0.00493274980668386	0.0306071226663914	0.872009310944662	-5.23869123939503e-05	0.000571511275890705	-0.0916638299258485	767
Cystathionine (-)	Methylguanidine	Survival_Years	0.99841528728491	0.872855408415611	0.0975222547049204	0.101749480765105	0.0380155729360599	0.00760602809805678	-0.00477802706412916	0.0298031728999354	0.872673882748137	-0.00498513671907783	0.0305911259743575	0.870594853437212	-0.00449897494622101	0.0307613954087917	0.883761366426396	-0.000486161772856759	0.00303789245561494	-0.160032581784844	767
Cystathionine (-)	1-Phenyl-1-pentanone	Survival_Years	0.99841528728491	0.286826156808685	0.640807547569904	0.0568987768017699	0.0240477647104084	0.0182381307578273	-0.0561437945561173	0.0470688508198577	0.233335213842713	-0.00498513671907783	0.0305911259743575	0.870594853437212	-0.00179062348382485	0.0306993138387605	0.953503506964711	-0.00319451323525294	0.00299923317831397	-1.06510999489834	767
Cystathionine (-)	Pyridoxal (-)	Survival_Years	0.99841528728491	0.820185169333237	0.15275232438832	-0.00375489193897932	0.0164704586400232	0.819727668570053	0.202799769902218	0.0683788169400377	0.00311731744144036	-0.00498513671907783	0.0305911259743575	0.870594853437212	-0.0042236454978451	0.0304301550390772	0.88964808489712	-0.000761491221232701	0.0033500588193094	-0.227306821254464	767
Cystathionine (-)	Urate (+)	Survival_Years	0.99841528728491	0.880943330039165	0.022011381448248	0.0126955880554241	0.0845817748629926	0.880793161501401	-0.0659585916364476	0.0289604796310052	0.0234974627889552	-0.0380431873438334	0.0416554721894582	0.361866256901962	-0.0372058042357011	0.0413544395363538	0.36905223424211	-0.000837383108132278	0.00559099705542491	-0.149773484019236	312
Cystathionine (-)	Phenylalanine (+)	Survival_Years	0.99841528728491	0.836735561086565	0.0464604853972248	-0.00267952206816689	0.0127060900489133	0.833035968134883	0.0864377548860175	0.0891127188855878	0.332377049872741	-0.00498513671907783	0.0305911259743575	0.870594853437212	-0.00475352484733794	0.0305932969300226	0.876566349840652	-0.000231611871739884	0.00112394286336148	-0.206070859373742	767
Cystathionine (-)	Dihydroxyacetone phosphate	Survival_Years	0.99841528728491	0.351233396443841	0.758079951155136	-0.0479969343126951	0.0144603228450028	0.000947582083087718	0.0761563435827364	0.0784072375063383	0.331725352998528	-0.00482174870192235	0.0306112489035602	0.874882145187644	-0.0011664776814868	0.0308428887548186	0.96984157593108	-0.00365527102043564	0.00392112497025146	-0.932199572359264	766
Cystathionine (-)	Carnitine	Survival_Years	0.99841528728491	0.154112776708121	0.999896172346959	0.0446975451089187	0.0173431125817706	0.0101541029433323	-0.111518856614736	0.0651980980644924	0.0876059732245721	-0.00498513671907783	0.0305911259743575	0.870594853437212	-5.17595045542013e-07	0.0306895325402389	0.999986547872847	-0.0049846191240322	0.0034976010828196	-1.42515369992219	767
Cystathionine (-)	N-acetylleucine (+)	Survival_Years	0.99841528728491	0.816715610879806	0.0791528438389083	-0.00574363210939262	0.0244783838711016	0.814553192477665	0.0687000387081724	0.0462159360568875	0.137578977184216	-0.00498513671907783	0.0305911259743575	0.870594853437212	-0.00459054897083705	0.0305669637139038	0.880664084781614	-0.000394587748240775	0.00170248716645828	-0.23177134959651	767
Cystathionine (-)	Serotonin	Survival_Years	0.99841528728491	0.478805295481095	0.228825342561934	0.0814276598594807	0.107731268791572	0.450000538045194	-0.0226244911736726	0.0111591206942633	0.042998152223156	-0.00805094117267631	0.0317866434834632	0.80012615466099	-0.00620868180089267	0.0317288649626731	0.844918390182055	-0.00184225937178363	0.00260123312895992	-0.708225399435937	731
Cystathionine (-)	N-ethylacetamide	Survival_Years	0.99841528728491	0.776036259975873	0.298325522385249	-0.0388726903708327	0.0104592531211359	0.000217486087450485	0.0310647042916041	0.10887467634875	0.775476503704339	-0.00404782206273851	0.0306422921774161	0.894942485725067	-0.00284025343134945	0.0309524344930219	0.926912618300749	-0.001207568631389	0.00424470520909654	-0.284488220477866	762
Cystathionine (-)	Glucosamine	Survival_Years	0.99841528728491	0.389416778533375	0.371584703017808	-0.0380595518874084	0.0247296538112781	0.124232146351284	0.0475832765345251	0.0458325973884522	0.299522930289158	-0.00487371564956986	0.0306040892509952	0.873515649501827	-0.00306271746733127	0.0306521301777883	0.920436470134996	-0.00181099818223866	0.0021041590435091	-0.860675521570109	766
Cystathionine (-)	N6-acetyllysine	Survival_Years	0.99841528728491	0.30129154797164	0.561066140409457	0.0358315693469928	0.0172951336993589	0.0386373889016672	-0.0780594171385686	0.0654462005309271	0.233364569151372	-0.00498513671907783	0.0305911259743575	0.870594853437212	-0.00218814530069133	0.0306720519522813	0.943146698382165	-0.00279699141838646	0.0027058903703571	-1.03366767886363	767
Cystathionine (-)	Kynurenate (+)	Survival_Years	0.99841528728491	0.86453116919142	0.180247696494993	-0.00717829796407153	0.0419534589523569	0.86419219664892	0.0618448612788342	0.0274809895275516	0.0247220677847042	-0.00246294876682917	0.0309804810722766	0.936657070102441	-0.002019007925023	0.0308937918126654	0.947911008221986	-0.000443940841806142	0.00260209409424164	-0.170609065517104	755
Cystathionine (-)	N-acetylglutamine (+)	Survival_Years	0.99841528728491	0.507639198783537	0.128930041395132	-0.034975711720945	0.042395231105482	0.409753890821959	0.0395736876522646	0.0355942914682774	0.266738459260167	-0.0107354180304528	0.0344520129072733	0.755465416644461	-0.00935130013939255	0.0344667002698844	0.786257170616044	-0.00138411789106033	0.00208917727760528	-0.662518162483021	554
Cystathionine (-)	Gly-asp	Survival_Years	0.99841528728491	0.963113732257096	0.0603839132693066	0.145052441231269	0.0290969324835307	7.74299446575557e-07	-0.00181409728889268	0.0392249544094822	0.963124829456919	-0.0043577705739496	0.0307947002749424	0.887505834648872	-0.00409463133356472	0.0313366528140926	0.896075722008162	-0.000263139240384909	0.00568992023786644	-0.046246560476141	766
Cystathionine (-)	Homocitrulline (+)	Survival_Years	0.99841528728491	0.253037101954292	0.633307323258544	0.0503229486647636	0.0250843314277492	0.0452086214421677	-0.0627372535872028	0.0451080169568602	0.164703575002037	-0.00498513671907783	0.0305911259743575	0.870594853437212	-0.00182801312744077	0.0306557245257881	0.95246634780406	-0.00315712359163706	0.00276212920831276	-1.14300358655763	767
Cystathionine (-)	5-Valerolactone	Survival_Years	0.99841528728491	0.752810322419891	0.117484994550583	-0.0736879135317055	0.0234720138278947	0.00176271588568471	0.015579811934042	0.0492202359339131	0.751690892220461	-0.00977183374802504	0.0308510053063292	0.751531356581946	-0.00862378991338924	0.0310827955862855	0.781518269759203	-0.00114804383463592	0.0036453253838392	-0.31493590112025	751
Cystathionine (-)	Adrenochrome	Survival_Years	0.99841528728491	0.805687481822791	0.121021482905582	-0.016193987418804	0.0654016776244992	0.804507242189744	0.0372551010833394	0.017268748111233	0.0313028389169434	-0.00498513671907783	0.0305911259743575	0.870594853437212	-0.00438182808084801	0.0305161267424647	0.885863467878306	-0.000603308638229869	0.00245254174509325	-0.245993218846079	767
Cystathionine (-)	Phosphocreatine (+)	Survival_Years	0.99841528728491	0.756127526624466	0.0453432288599505	0.0255139223228667	0.0787685710845776	0.746105533323799	-0.0169079667795187	0.0154629769595675	0.274583620290781	-0.00951384720269169	0.0318127008955775	0.764986789778386	-0.00908245865164148	0.0318105857550898	0.775335005644395	-0.00043138855105025	0.00138902190415501	-0.310570013158057	718
Cystathionine (-)	3-O-methyldopa	Survival_Years	0.99841528728491	0.863743603414923	0.0853055668686939	-0.00926008218056762	0.0537935257582861	0.863374232205043	0.0459239891662395	0.0209933101592943	0.0290190359692297	-0.00498513671907783	0.0305911259743575	0.870594853437212	-0.00455987680533891	0.0305127377617739	0.881246405516795	-0.000425259913738875	0.00247805026528349	-0.171610689135971	767
Cystathionine (-)	Gly-his (+)	Survival_Years	0.99841528728491	0.742081445267512	0.0573328165694325	-0.0147548306647287	0.0438558222411034	0.736640446545866	0.0427805636407746	0.0270075934749076	0.113642150420809	-0.0110097499134173	0.0313487365630522	0.725542376788644	-0.010378529941156	0.0313174861637165	0.740443884735852	-0.00063121997226128	0.00191802909550898	-0.329098225746036	734
Cystathionine (-)	Tryptophan (+)	Survival_Years	0.99841528728491	0.424126107461847	0.638527200382803	-0.0167280202203936	0.0203583343325071	0.411527764382014	0.190288232009525	0.0552050600386992	0.000599507616371415	-0.00498513671907783	0.0305911259743575	0.870594853437212	-0.00180199132631956	0.0303796873103361	0.952716940782251	-0.00318314539275828	0.00398249911060111	-0.799283390744518	767
Cystathionine (-)	Ala-gln (+)	Survival_Years	0.99841528728491	0.884588783697253	0.125978743647017	-0.13167416961829	0.0345061883183928	0.000147148256176334	0.00476950993956222	0.0328343501345876	0.884545933829112	-0.00498513671907783	0.0305911259743575	0.870594853437212	-0.00435711545829975	0.030915459919411	0.887959073243328	-0.000628021260778036	0.00432656709298395	-0.145154633519135	767
Cystathionine (-)	Gamma-glutamylalanine (+)	Survival_Years	0.99841528728491	0.937427998564369	0.0197110587084785	0.038056199264987	0.034534959388785	0.270841543252853	-0.00258203195372533	0.0328073312480925	0.937290540151486	-0.00498513671907783	0.0305911259743575	0.870594853437212	-0.00488687439653832	0.0306374204807048	0.873313847352561	-9.82623225395349e-05	0.00125170259105943	-0.0785029313204239	767
Cystathionine (-)	N-acetylgalactosamine	Survival_Years	0.99841528728491	0.5213088858666	0.73470207033475	0.100532814059678	0.0202435537053661	8.52284454400731e-07	-0.036340354531941	0.056189646059288	0.518002177111111	-0.0049726253028766	0.0306152458027322	0.871017883151459	-0.00131922719785421	0.031144117378155	0.966224356680537	-0.0036533981050224	0.0056966042850878	-0.641329101020063	762
Cystathionine (-)	Propionylcarnitine	Survival_Years	0.99841528728491	0.202524712279894	0.88089671794968	0.0596596959180618	0.0222687390430097	0.00754875288329866	-0.0736073241204137	0.0508056173186788	0.147822630130476	-0.00498513671907783	0.0305911259743575	0.870594853437212	-0.000593746144711768	0.0307180315931283	0.984584008310902	-0.00439139057436609	0.00344587253020903	-1.27439147439958	767
Cystathionine (-)	Carnosine (+)	Survival_Years	0.99841528728491	0.504750194620883	0.207665445409948	-0.0287178539306444	0.0337663039363895	0.395332403759795	0.0360486768857089	0.0335277259486656	0.282645375323636	-0.00498513671907783	0.0305911259743575	0.870594853437212	-0.00394989608188109	0.0306030076044854	0.897338742409357	-0.00103524063719679	0.00155200499406994	-0.667034346636989	767
Cystathionine (-)	Serine (+)	Survival_Years	0.99841528728491	0.976024540467138	0.0204785854854589	-0.00046774913411986	0.0155632103988876	0.976031565659851	0.218254917030323	0.072350012882705	0.00264472125510975	-0.00498513671907783	0.0305911259743575	0.870594853437212	-0.00488304817061946	0.0304228222670964	0.872526891957212	-0.000102088548458336	0.0033969157716807	-0.0300533057985788	767
Cystathionine (-)	Biopterin (+)	Survival_Years	0.99841528728491	0.675907642727732	0.125635257850636	-0.0241785469775355	0.0573902578529063	0.673676205413816	0.0732831600589219	0.0217202039417795	0.000785463028220551	-0.0141033684210959	0.031887339550693	0.658429745086676	-0.0123314880929489	0.0316376959929961	0.696834216808751	-0.00177188032814689	0.00423840069897686	-0.418053991113823	678
Cystathionine (-)	Butyrylcarnitine	Survival_Years	0.99841528728491	0.78389773668246	0.198480785010729	-0.0151664066140821	0.0530975593373657	0.775241730190683	-0.0213032274551479	0.021717131339545	0.326952642043318	0.0016278321841562	0.0308978186894051	0.957998045018864	0.00130473877437904	0.0309003865203134	0.966331863583803	0.000323093409777052	0.00117812736229058	0.274243193154326	755
Cystathionine (-)	Isobutyrylcarnitine	Survival_Years	0.99841528728491	0.968672205915156	0.0167092037349841	-0.0409147773824222	0.0160947302512024	0.0112277449547161	0.00281848513440774	0.0717567115442647	0.968679432981439	-0.00690144746924823	0.0308815947416207	0.823224970105904	-0.0067861297774182	0.0310422970829442	0.827016916771049	-0.000115317691829959	0.00293626030771273	-0.0392736609649533	751
Cystathionine (-)	Anserine (+)	Survival_Years	0.99841528728491	0.698015786991043	0.0698089581732547	-0.0194995034156891	0.0318129739584886	0.54010568768159	0.0178469776020069	0.0356084127601687	0.616380866073895	-0.00498513671907783	0.0305911259743575	0.870594853437212	-0.00463712951836775	0.0306147024327968	0.879648926493725	-0.00034800720071006	0.000896925004674366	-0.388000333245706	767
Cystathionine (-)	Hist-ser (+)	Survival_Years	0.99841528728491	0.236940825126848	0.845091469027986	-0.196615052284253	0.0685675580870406	0.00425701444884216	0.0214271311595214	0.0165048492607511	0.194618025197378	-0.00498513671907783	0.0305911259743575	0.870594853437212	-0.000772240205846952	0.0307484933972656	0.979970321502962	-0.00421289651323084	0.00356219765630473	-1.1826678134422	767
Cystathionine (-)	N-Methylaniline	Survival_Years	0.99841528728491	0.60361907856592	0.341581374161786	-0.0512024593930712	0.0228842144523759	0.0255582560164892	0.0264723843166773	0.0495948203124491	0.593661640060426	-0.00396816479334863	0.0306072717571363	0.896880912247743	-0.00261271361033635	0.0307274244107453	0.9322619666358	-0.00135545118301244	0.00261063741191877	-0.519203155836265	765
Cystathionine (-)	Hypotaurine (+)	Survival_Years	0.99841528728491	0.858715043374272	0.0296905303925558	0.0262627181015305	0.0369648566254887	0.477634667944264	-0.00563579720486739	0.0306501498031888	0.854162626818066	-0.00498513671907783	0.0305911259743575	0.870594853437212	-0.00483712536580903	0.0306219722269667	0.874530038615788	-0.000148011353268826	0.000831477274870652	-0.178010100506777	767
Cystathionine (-)	Pseudouridine (+)	Survival_Years	0.99841528728491	0.519177893169102	0.208528987155541	0.0397300957443722	0.0557061132663137	0.476109775252663	-0.0490630504339791	0.0325693103277372	0.132707628664427	-0.00934776367469234	0.0373707852922766	0.802603925523966	-0.00739848398343945	0.0373372709447552	0.843020951084862	-0.00194927969125295	0.00302395259550489	-0.644613177518244	454
Cystathionine (-)	Biotin	Survival_Years	0.99841528728491	0.86886947945984	0.0564441896339027	-0.0674375159426885	0.0451051069176634	0.135315456492058	0.00417248468288321	0.0251187349195878	0.868116078169835	-0.00498513671907783	0.0305911259743575	0.870594853437212	-0.00470375471675529	0.0306583539992495	0.87810567319432	-0.00028138200232256	0.0017043677228905	-0.165094655656441	767
Cystathionine (-)	Valerylcarnitine	Survival_Years	0.99841528728491	0.99809859969551	0.00313696675516464	0.163112580115096	0.0405886635792162	6.46702059304396e-05	-6.69927901406317e-05	0.0281121512506837	0.998099258542069	-0.00348341812387937	0.0306384271628282	0.909511644700539	-0.00347249075703054	0.0310006690626982	0.910843947857123	-1.09273668489476e-05	0.00458544632930576	-0.0023830541378514	758
Cystathionine (-)	Cytidine (+)	Survival_Years	0.99841528728491	0.255330015840266	0.587121174201251	0.034639832748658	0.021473053614657	0.10713826934844	-0.0844946147776115	0.0526711367540664	0.109104858753246	-0.00498513671907783	0.0305911259743575	0.870594853437212	-0.00205825739501912	0.0306126305713304	0.946412610912918	-0.00292687932405875	0.00257308446696646	-1.13749834552046	767
Cystathionine (-)	Hexanoylcarnitine	Survival_Years	0.99841528728491	0.978434411851693	0.00189198258544074	-0.0177197218593495	0.0577645099849095	0.759115105220722	0.000532276518412727	0.019614190334759	0.978357637183852	-0.00498513671907783	0.0305911259743575	0.870594853437212	-0.00497570492721922	0.0306140578469616	0.870933491516444	-9.43179185853644e-06	0.000348915348648374	-0.0270317482308337	767
Cystathionine (-)	Diisobutyl phthalate	Survival_Years	0.99841528728491	0.680449196553738	0.100557678338155	-0.0315522274453777	0.0249814758159778	0.206984024544753	0.0197990977558035	0.0454459022849544	0.663210403603645	-0.00621241108514482	0.0306362156607001	0.839363590627816	-0.00558770544954049	0.0306867742571741	0.855564046327047	-0.000624705635604379	0.00151682718273502	-0.411850237597905	766
Cystathionine (-)	Xanthosine (+)	Survival_Years	0.99841528728491	0.99841528728491	0.000747768044761103	0.0770283618609845	0.0453390941043318	0.0897681101851132	-5.04744897736334e-05	0.0254132889346672	0.998415844102886	-0.00519942954271886	0.0307017328385696	0.865567186231473	-0.00519554157545569	0.0307856455703618	0.866029501654863	-3.887967263032e-06	0.00195754535380386	-0.00198614415521815	748
Cystathionine (-)	N4-acetylcytidine	Survival_Years	0.99841528728491	0.438781695703744	0.683526770257619	0.0375491330653912	0.0469779171869816	0.424380724950582	-0.0748510767030453	0.024009107591637	0.00189498953247397	-0.00411189899431613	0.0306348253230761	0.893263263992485	-0.00130130595510569	0.0304665835889259	0.965942374518019	-0.00281059303921045	0.00363007457995309	-0.774252147526615	766
Cystathionine (-)	Octanoylcarnitine	Survival_Years	0.99841528728491	0.880144039938313	0.0192691450491196	-0.00749944259639913	0.047757237043463	0.875262584692238	0.0128088616313599	0.0237195070585456	0.589352420457796	-0.00498513671907783	0.0305911259743575	0.870594853437212	-0.00488907739654824	0.0306064963818325	0.873130249421848	-9.60593225296026e-05	0.000637054676677981	-0.150786621692377	767
Cystathionine (-)	Prolinamide	Survival_Years	0.99841528728491	0.842745095797327	0.0606400163022428	-0.0383007855879393	0.028799357582322	0.183960644326394	0.00789275643497457	0.0393402312680344	0.841045331021502	-0.00498513671907783	0.0305911259743575	0.870594853437212	-0.0046828379471641	0.030648316102604	0.878604060678879	-0.000302298771913789	0.00152381073974146	-0.198383410767323	767
Cystathionine (-)	Retinoic acid	Survival_Years	0.99841528728491	0.217865943138598	0.650865887795858	-0.0794044729795055	0.0550795636134551	0.149844599161173	0.0501098756383906	0.0211079905760311	0.0178615701023698	-0.00611331510952215	0.0311667699954135	0.844549750142927	-0.00213436684338708	0.0311112628394575	0.945323819498279	-0.00397894826613497	0.00322908236292115	-1.23222260039705	750
Cystathionine (-)	MG(14:0) (+)	Survival_Years	0.99841528728491	0.485402200905729	0.234875971455686	-0.08856987517174	0.0361952922084179	0.0147979652506323	0.0368060988169997	0.050568414136571	0.467097568300286	-0.0138792893865494	0.0382418021717778	0.716828901964823	-0.0106193778087691	0.0385236393220109	0.782940789193646	-0.00325991157778039	0.00467276875116816	-0.697640253857082	471
Cystathionine (-)	Glutathione	Survival_Years	0.99841528728491	0.518921714767896	0.177147452722747	0.0487644832860425	0.0453644124253833	0.282756128291188	-0.0202595685566469	0.0251269780191425	0.420342948285436	-0.00557697769331897	0.0306209660443852	0.85553231185763	-0.00458903030105585	0.0306528882655813	0.881035635844914	-0.000987947392263039	0.00153168133537489	-0.645008442321478	759
Cystathionine (-)	Decanoylcarnitine	Survival_Years	0.99841528728491	0.909202146702478	0.0127691330201309	-0.00360360693404797	0.0306876127477004	0.906552630672171	0.0176644886788301	0.0369147895649466	0.63242316640178	-0.00498513671907783	0.0305911259743575	0.870594853437212	-0.00492148084518835	0.0306075828690543	0.87230109409502	-6.36558738894438e-05	0.000558164687510839	-0.114044967934679	767
Cystathionine (-)	Tyr-phe	Survival_Years	0.99841528728491	0.933993575246405	0.0393774093437947	0.00367863757495043	0.0443905906898353	0.933979133883056	-0.0658609231197171	0.027171045805914	0.0156096350762965	-0.00615272742789749	0.0317944100037889	0.846611818331579	-0.00591044896138837	0.0316828313267594	0.852067970541708	-0.000242278466509113	0.00292531337216861	-0.082821371827766	725
Cystathionine (-)	Thiamine monophosphate	Survival_Years	0.99841528728491	0.782476878105435	0.0529618586469215	0.0121104976397796	0.0435041302331946	0.780806684231476	-0.059272340727666	0.0274390570274875	0.0311031270729758	-0.0135534809545121	0.0315525560979724	0.667654294817861	-0.0128356634120256	0.0314714161472343	0.683508509511085	-0.000717817542486614	0.00259991509627224	-0.276092686071104	731
Cystathionine (-)	Indole	Survival_Years	0.99841528728491	0.290530297432126	0.734648295998293	-0.0830125854060177	0.0292169972639636	0.00461905712788422	0.0441176741824928	0.0387445163864501	0.255209961118283	-0.00498513671907783	0.0305911259743575	0.870594853437212	-0.00132281452308876	0.0307535590942757	0.965702646338084	-0.00366232219598905	0.00346496144029623	-1.05695900491058	767
Cystathionine (-)	Proline (+)	Survival_Years	0.99841528728491	0.294689513441801	0.553370528326542	0.0270081177148044	0.0137142748401276	0.0492914272122307	-0.102140688556908	0.0825283309758333	0.216246582809633	-0.00498513671907783	0.0305911259743575	0.870594853437212	-0.00222650897906165	0.0306611145763019	0.942131054946619	-0.00275862774001615	0.00263255591338419	-1.04788951527715	767
Cystathionine (-)	Carn(14:0)	Survival_Years	0.99841528728491	0.428315962216206	0.300161149025549	-0.0374449795954926	0.0276895876349062	0.176694084438894	0.0399611478444491	0.0408913005472797	0.328768072871071	-0.00498513671907783	0.0305911259743575	0.870594853437212	-0.00348879235342997	0.0306303630847143	0.909348581264754	-0.00149634436564786	0.00188914077256442	-0.792076687655542	767
Cystathionine (-)	Carn(18:2) (+)	Survival_Years	0.99841528728491	0.478542715508277	0.242683506382417	-0.0541049451804564	0.0438313340350256	0.217454952316397	0.0223604414484936	0.0258359243029913	0.387060840898864	-0.00498513671907783	0.0305911259743575	0.870594853437212	-0.00377532626029632	0.0306283004101826	0.901933070794241	-0.00120981045878155	0.00170720842691671	-0.708648364023434	767
Cystathionine (-)	1-Phenylethylamine	Survival_Years	0.99841528728491	0.360269513068645	0.652474998094797	-0.0567062511620745	0.0189692986351434	0.00288943557607623	0.0573601147073891	0.059690543513037	0.336891823491122	-0.00498513671907783	0.0305911259743575	0.870594853437212	-0.00173245964779517	0.0307794118988065	0.955129144180463	-0.00325267707128261	0.00355541475464051	-0.9148516546592	767
Cystathionine (-)	Nicotinamide (+)	Survival_Years	0.99841528728491	0.426974830685222	0.446583746542155	0.119795793744957	0.0515038594533031	0.0202938125275773	-0.0185839666271619	0.021987671568047	0.398276829452962	-0.00498513671907783	0.0305911259743575	0.870594853437212	-0.00275885568604716	0.0307102819885758	0.928443074468036	-0.00222628103303064	0.00280254268639017	-0.79437899156434	767
Cystathionine (-)	5-Methylcytosine	Survival_Years	0.99841528728491	0.144476560648712	0.994200862308747	0.0435190259096329	0.0184223227590779	0.018423820352719	-0.113949397313482	0.0614028084459596	0.0638904998464176	-0.00498789224800779	0.0305930746578558	0.870532193372582	-2.89254739352417e-05	0.0306585990988116	0.999247478288799	-0.00495896677407246	0.00339813110893041	-1.45932179045126	766
Cystathionine (-)	3-Methylhistamine	Survival_Years	0.99841528728491	0.706815835316146	0.0957438229028352	0.0212967872463924	0.0560661540158073	0.704178742796078	-0.0596301689525851	0.0221182387379604	0.0071983466477432	-0.0132638428584413	0.0319371323192769	0.678049833718764	-0.0119939118367915	0.0317893520075504	0.706077622214222	-0.00126993102164964	0.0033762554459469	-0.376135941720333	694
Cystathionine (-)	Maltol (+)	Survival_Years	0.99841528728491	0.618581195811168	0.274385179801958	-0.0491488435236011	0.0383755632241924	0.200701646270108	0.0163745470446754	0.0303029683081392	0.589116027362388	-0.00293306676056436	0.031123252885735	0.924944548485724	-0.00212827671009579	0.0311742282622135	0.94558945510358	-0.000804790050468597	0.00161649168380429	-0.49786216565902	754
Cystathionine (-)	Taurocholic acid (+)	Survival_Years	0.99841528728491	0.296917333278218	0.450043711975014	0.152426189545581	0.0917256410826586	0.096993383356431	-0.0166441868651471	0.0124219528597329	0.180698499582504	-0.00563725237000942	0.0306752652794551	0.854243842098275	-0.00310024238807036	0.0307168427822832	0.919634230952144	-0.00253700998193898	0.00243226020019726	-1.04306684857699	761
Cystathionine (-)	Tmao	Survival_Years	0.99841528728491	0.142631771610003	0.9853682642925	0.0797263331880009	0.0413100728207742	0.0540002896930004	-0.0616132125950806	0.0273317405120888	0.024475088269662	-0.00498513671907783	0.0305911259743575	0.870594853437212	-7.29412029392599e-05	0.0305836855658484	0.998097722743176	-0.00491219551613853	0.00335060872264632	-1.46606062442853	767
Cystathionine (-)	Imidazoleacetic acid	Survival_Years	0.99841528728491	0.512621910171292	0.387612609402204	0.0736163535576714	0.029262242613348	0.0120916182829977	-0.0262482690126009	0.0387067899601094	0.497903905355355	-0.00498513671907783	0.0305911259743575	0.870594853437212	-0.00305283486716935	0.0307348223966045	0.9209049883398	-0.0019323018519085	0.00295115785997999	-0.654760586721579	767
Cystathionine (-)	Oxidized glutathione	Survival_Years	0.99841528728491	0.785410062743436	0.0355891066159285	0.111204210312871	0.061979086786658	0.0732374753921495	-0.00558112681776557	0.0202606794248216	0.78304504545607	-0.0174391789915801	0.0321644562734316	0.587872913238811	-0.0168185341911546	0.0322658613352694	0.602369535555646	-0.000620644800425605	0.00227947213110878	-0.272275669421636	693
Cystathionine (-)	Taurine (+)	Survival_Years	0.99841528728491	0.469585819743436	0.414635626440151	0.0550043927403682	0.0239659295845733	0.0220101308696256	-0.0360604312841005	0.0473255824868757	0.446327750792282	-0.0047836751071462	0.030614632157292	0.875875651719349	-0.00280019298240863	0.0307338810340665	0.927429497914686	-0.00198348212473772	0.00274282455909362	-0.723153115339312	766
Cystathionine (-)	4-hydroxyproline (+)	Survival_Years	0.99841528728491	0.627346757996087	0.562015469120224	0.137498342044268	0.0250330977717899	5.4730221173465e-08	-0.0220628697044225	0.0452690512858531	0.626141428571016	-0.00539773043942295	0.0305810587697648	0.859945712464488	-0.00236412243432613	0.0312237684153716	0.939666266209768	-0.0030336080050968	0.00624887474307059	-0.485464684415508	766
Cystathionine (-)	Cinnamaldehyde	Survival_Years	0.99841528728491	0.101430325047884	0.864035173056468	-0.0823053764125128	0.0398622401245802	0.0393677839635347	0.0899041461095673	0.0334176000522431	0.00733344588056113	-0.0085639969498208	0.0331218624426407	0.796061491319795	-0.00116440236322722	0.0330689241486418	0.97192269023061	-0.00739959458659348	0.0045175711232772	-1.63795862525913	649
Cystathionine (-)	Aspartic acid (+)	Survival_Years	0.99841528728491	0.358706578325647	0.402287660073183	-0.0322141592818617	0.0284210661775075	0.257392973608365	0.0622539600774839	0.0397982257311642	0.118195281237036	-0.00498513671907783	0.0305911259743575	0.870594853437212	-0.00297967773321499	0.0305877357903806	0.922424298042812	-0.00200545898586273	0.00218499458602715	-0.917832473676349	767
Cystathionine (-)	Ornithine (+)	Survival_Years	0.99841528728491	0.185088268007518	0.798252592097316	-0.0456931408310129	0.0235656013321911	0.0528892763039083	0.087089620796268	0.0479704297150729	0.0698600633864702	-0.00498513671907783	0.0305911259743575	0.870594853437212	-0.00100573841111451	0.0306216819793913	0.973807983279559	-0.00397939830796339	0.00300275306657083	-1.32524993555594	767
Cystathionine (-)	Oxindole	Survival_Years	0.99841528728491	0.890246709267613	0.0223670880903542	0.00411682062830717	0.0292473104709058	0.888099206292996	-0.027084734120156	0.0387257739797006	0.48452634546548	-0.00498513671907783	0.0305911259743575	0.870594853437212	-0.00487363372693961	0.0306022504665803	0.873510221884488	-0.000111502992138073	0.000808039310811669	-0.137992039058186	767
Cystathionine (-)	N,n-dimethyl-1,4-phenylenediamine	Survival_Years	0.99841528728491	0.413388754939681	0.46227735516772	-0.0452520578750581	0.0194247743790458	0.0200988610581767	0.0509262103395961	0.0582973115544071	0.382645478401595	-0.00498513671907783	0.0305911259743575	0.870594853437212	-0.00268062090143303	0.0307096108757283	0.930465517584598	-0.00230451581764478	0.00281744691240506	-0.817944717076347	767
Cystathionine (-)	Creatine (+)	Survival_Years	0.99841528728491	0.821866969651759	0.0483156257407958	0.00396003011749161	0.017048989217837	0.81639061575343	-0.0608227697364662	0.0664176347896926	0.360094370692716	-0.00498513671907783	0.0305911259743575	0.870594853437212	-0.0047442767190921	0.0305956384181644	0.876813923195249	-0.000240859999985663	0.00106980248650267	-0.225144363585344	767
Cystathionine (-)	Pipecolic acid (+)	Survival_Years	0.99841528728491	0.859191068495036	0.0429324017800702	0.0238604109518618	0.0227350613900587	0.294296101715032	-0.00896983262290922	0.0498340193971437	0.857207170753766	-0.00498513671907783	0.0305911259743575	0.870594853437212	-0.00477111282652577	0.0306345051812612	0.876278637044759	-0.00021402389255203	0.0012064209205466	-0.177403996322495	767
Cystathionine (-)	Butanal	Survival_Years	0.99841528728491	0.48667569533966	0.475170868404441	-0.0478495496732158	0.0163862135785782	0.00360688892528283	0.0495049955557896	0.0691194606432277	0.474082598681746	-0.00498513671907783	0.0305911259743575	0.870594853437212	-0.00261634497515861	0.0307795420044446	0.93228256176916	-0.00236879174391908	0.0034053648484273	-0.695605859975052	767
Cystathionine (-)	Leucine (+)	Survival_Years	0.99841528728491	0.579239079350696	0.293586194210935	-0.0394200995777601	0.0174515621637208	0.0241882735233622	0.037127438353833	0.0649082579956445	0.567499196713874	-0.00498513671907783	0.0305911259743575	0.870594853437212	-0.0035215694021025	0.0307120040202651	0.90874281209559	-0.00146356731697525	0.00263945261347477	-0.554496530645609	767
Cystathionine (-)	Isoleucine	Survival_Years	0.99841528728491	0.394089163279374	0.402263830900884	-0.0309188484088839	0.0167810700518004	0.0658097737459146	0.0648581786637538	0.0674740845123261	0.336754765773723	-0.00498513671907783	0.0305911259743575	0.870594853437212	-0.00297979652489691	0.030663769973875	0.92261297387367	-0.00200534019418091	0.00235306396620177	-0.852225108617792	767
Cystathionine (-)	Betaine (+)	Survival_Years	0.99841528728491	0.932537211207021	0.00779453756268875	0.00149734242436761	0.0175829669418071	0.932159721908106	-0.0521424726683348	0.0670221322678559	0.436840338874549	-0.0100166476599535	0.0310807743892452	0.747338928958668	-0.00993857252351578	0.0310897537711789	0.749311867770481	-7.8075136437726e-05	0.000922295454583604	-0.0846530643187168	731
Cystathionine (-)	N-methylaminoisobutyric acid	Survival_Years	0.99841528728491	0.29383115119197	0.601855239856064	-0.0306412515373759	0.0137595797612254	0.0262580260016259	0.0979180191813017	0.0822630692113726	0.234314593536508	-0.00498513671907783	0.0305911259743575	0.870594853437212	-0.00198480606330192	0.0306860977423469	0.948445759956644	-0.00300033065577586	0.00285812692296788	-1.04975417000037	767
Cystathionine (-)	3-Methylglutarate	Survival_Years	0.99841528728491	0.214204885131607	0.45583624265793	-0.0779839750796937	0.0422665605045742	0.065455942835872	0.0469890342330296	0.027974391011077	0.0934632874731255	-0.00803883353653672	0.0311893593375013	0.796681800908186	-0.00437444186188918	0.0312248120339404	0.888625592032694	-0.00366439167464745	0.00295019192589771	-1.2420858597301	731
Cystathionine (-)	Trans-cinnamate (+)	Survival_Years	0.99841528728491	0.821131680729237	0.0260300052780292	-0.00361904911920566	0.0136343560052179	0.790748534265573	0.035855588259541	0.0830886314661289	0.666207559822463	-0.00498513671907783	0.0305911259743575	0.870594853437212	-0.00485537358396841	0.0306096682427692	0.874010450823594	-0.000129763135109293	0.000573945446404468	-0.226089667445235	767
Cystathionine (-)	3-Dehydroxycarnitine	Survival_Years	0.99841528728491	0.533033566554312	0.364590765787137	0.0476591184286995	0.0205312340996114	0.0205459877199002	-0.0358848583422865	0.0554502218246675	0.517736262403689	-0.00469085032869605	0.0307051063521094	0.878621186031005	-0.00298060961516384	0.030830840791883	0.923010157073377	-0.00171024071353213	0.00274348776947145	-0.623381934690243	764
Cystathionine (-)	Lysine (+)	Survival_Years	0.99841528728491	0.462822444163797	0.41798631034838	-0.0328692466914606	0.0137866989182358	0.0173742000140894	0.0633941788611456	0.0821474498674573	0.440535055352323	-0.00498513671907783	0.0305911259743575	0.870594853437212	-0.00290141781528827	0.030718503287423	0.924776226372774	-0.00208371890378957	0.00283805280331275	-0.734207235805242	767
Cystathionine (-)	Arachidic acid	Survival_Years	0.99841528728491	0.275222511638211	0.810110336434076	-0.0288676189381889	0.0197529060667778	0.144331952057945	-0.0971527304132592	0.0592354566609747	0.101419457074339	0.00346195804971411	0.0314331621211105	0.912331317907704	0.000657390049339551	0.0314428697224634	0.983325288758956	0.00280456800037456	0.002570370065822	1.0911144810106	748
Cystathionine (-)	Creatinine (-)	Survival_Years	0.99841528728491	0.824356955705359	0.0359127567058371	-0.00441925802231492	0.0187397095312486	0.813635838952367	0.0395945719684802	0.0602974017298392	0.511609632128056	-0.00487232520870199	0.0305596371153744	0.873368871201027	-0.00469734657889017	0.0305726785962081	0.877931867701775	-0.000174978629811832	0.000788388518364282	-0.221944670344604	761
Cystathionine (-)	Heneicosanoic acid	Survival_Years	0.99841528728491	0.883087949795144	0.0338731175483213	-0.0363290778600336	0.0616920555541824	0.55623877248009	0.0052450705343875	0.0345371792955482	0.879359759253472	-0.00562536281324878	0.0451492385814378	0.900899939252305	-0.00543481423742347	0.0452157392473794	0.904380543258654	-0.000190548575825131	0.00129575665277795	-0.147055834455194	475
Cystathionine (-)	Docosahexaenoic acid	Survival_Years	0.99841528728491	0.98434039629756	0.000714488663480192	-0.00686840869968316	0.044122742633073	0.876339253393593	0.000506845366753863	0.0256169185891639	0.984219827249387	-0.00487232520870199	0.0305596371153744	0.873368871201027	-0.0048688439875756	0.0305810305675129	0.873546420894877	-3.48122112640633e-06	0.000177362997745809	-0.0196276628758581	761
Cystathionine (-)	2-Furoic acid	Survival_Years	0.99841528728491	0.8969737337209	0.0161900652378692	0.00927041839486569	0.0177541795203173	0.601720982218396	-0.00850913730416834	0.0636624855520026	0.893708106315878	-0.00487232520870199	0.0305596371153744	0.873368871201027	-0.00479344194571303	0.0305858534227058	0.875508101603415	-7.8883262989e-05	0.000609206781659901	-0.12948520168155	761
Cystathionine (-)	Prostaglandin a1	Survival_Years	0.99841528728491	0.75002382901476	0.11037287193808	-0.0201256647639883	0.061643840151587	0.744152286107441	0.026720733581084	0.0183091439433676	0.14487908066508	-0.00487232520870199	0.0305596371153744	0.873368871201027	-0.00433455268240131	0.0305383018195963	0.887167901101919	-0.000537772526300741	0.00168788172762538	-0.318607943613037	761
Cystathionine (-)	Behenic acid	Survival_Years	0.99841528728491	0.903773336380381	0.00902419470515825	0.0179978445979439	0.0336292782278491	0.592687111095691	-0.00421552207031926	0.0339676520031222	0.90126741156186	-0.00840743286239615	0.0307154475859636	0.784377861647513	-0.00833156255127541	0.0307424337345667	0.786459304399562	-7.58703111208088e-05	0.00062756627530077	-0.120896093539199	753
Cystathionine (-)	Proline (-)	Survival_Years	0.99841528728491	0.324674121572704	0.507188199627529	0.0340659008310367	0.01792870212614	0.0578158129739447	-0.0725413328377315	0.0629864299688048	0.249821808804528	-0.00487232520870199	0.0305596371153744	0.873368871201027	-0.00240113935810068	0.0306280779003392	0.937533975424864	-0.00247118585060139	0.0025090776640914	-0.984898110555804	761
Cystathionine (-)	Maleic acid	Survival_Years	0.99841528728491	0.973161076431148	0.0245289050242564	-0.101590345313954	0.0323265249016853	0.0017418870303759	0.00117641890006575	0.0349647274754262	0.973168723572349	-0.00487232520870199	0.0305596371153744	0.873368871201027	-0.00475281240641033	0.0307861135742009	0.877351398118663	-0.000119512802291541	0.00355228230954912	-0.0336439482780609	761
Cystathionine (-)	Methylacetoacetic acid	Survival_Years	0.99841528728491	0.88425163227309	0.0500878439356927	-0.00440185785110765	0.0300893296352318	0.883730381239401	0.055441196174928	0.037508436454832	0.13981191054298	-0.00487232520870199	0.0305596371153744	0.873368871201027	-0.00462828094404455	0.0305353823389096	0.879567062506059	-0.000244044264657406	0.00167633913199561	-0.145581678551453	761
Cystathionine (-)	S-adenosylhomocysteine	Survival_Years	0.99841528728491	0.937755136634626	0.00821258345299254	0.104147006102806	0.0531999613176119	0.0507491575596596	-0.00210255727276645	0.0269027909264189	0.937732608923492	-0.0266633570753567	0.0344687025786119	0.439509986081741	-0.0264443820302384	0.0346118143674682	0.445161481279759	-0.000218975045118306	0.00280407701285154	-0.0780916658546496	607
Cystathionine (-)	2-Hydroxy-2-methylbutyric acid	Survival_Years	0.99841528728491	0.550045797777369	0.262757317233861	0.047842481900324	0.0267825155376018	0.0744591999364784	-0.026759462504406	0.0421908888999632	0.526117788756572	-0.00487232520870199	0.0305596371153744	0.873368871201027	-0.00359208610817255	0.0306386853996783	0.906701902416744	-0.00128023910052945	0.00214197307387729	-0.597691500487455	761
Cystathionine (-)	LPA(16:0/0:0)	Survival_Years	0.99841528728491	0.59841862480356	0.150350029474855	-0.0139602015215207	0.0230932507146166	0.54568905274732	0.0524744744988197	0.0489060646155658	0.283641087202414	-0.00487232520870199	0.0305596371153744	0.873368871201027	-0.0041397709699626	0.0305641067698232	0.89229693289492	-0.000732554238739422	0.00139090119687796	-0.526675971221914	761
Cystathionine (-)	LPE(16:0/0:0)	Survival_Years	0.99841528728491	0.986030030281115	0.00242016214319012	-0.000934426356771271	0.0533647370065207	0.986034821468234	-0.0557876421666118	0.0247577086393033	0.0245604801808905	0.0215396490558655	0.0343020247681087	0.530256532464895	0.0214875196126428	0.0341981270814354	0.530005853261989	5.21294432226064e-05	0.00297718273637968	0.0175096552138405	697
Cystathionine (-)	Tauroursodeoxycholic acid	Survival_Years	0.99841528728491	0.5884989997083	0.102173926063535	0.128733026879197	0.0808458918480207	0.111778217768017	-0.00859976003576674	0.0149500657033446	0.565325637862564	-0.0108351825410975	0.0314326263525693	0.730418454858404	-0.00972810940125835	0.0315070058347442	0.757599076109337	-0.001107073139839	0.00204629881397692	-0.541012452471416	705
Cystathionine (-)	Taurocholic acid (-)	Survival_Years	0.99841528728491	0.456056376799437	0.353694484952297	0.143852803489178	0.0871363104870752	0.0991909401892071	-0.0108735907911015	0.0130169503330373	0.403799863071544	-0.00442245097348637	0.0306183753275686	0.88519468484494	-0.00285825445419243	0.0306819173233529	0.925803971409413	-0.00156419651929405	0.00209858908692426	-0.745356262948344	758
Cystathionine (-)	5-Aminopentanoic acid	Survival_Years	0.99841528728491	0.603699200840629	0.128925648842109	-0.0147098435335353	0.0174049253303771	0.398300975575939	0.0427039001108053	0.0649215456527531	0.510888504518263	-0.00487232520870199	0.0305596371153744	0.873368871201027	-0.00424415751980039	0.0305863986641199	0.889678308396177	-0.000628167688901667	0.00121013659486559	-0.519088251332024	761
Cystathionine (-)	Betaine (-)	Survival_Years	0.99841528728491	0.823854944913765	0.0304347410914275	0.0111506742316859	0.020793824895489	0.591949175835107	-0.0132985641189932	0.0543547297758349	0.8067864254547	-0.00487232520870199	0.0305596371153744	0.873368871201027	-0.00472403725246185	0.0305852864771553	0.877293962726951	-0.000148287956240081	0.000666194502387371	-0.222589582634916	761
Cystathionine (-)	Erythritol	Survival_Years	0.99841528728491	0.358357128869718	0.987151541050818	0.0738266363588284	0.0162760012726066	6.70185758309029e-06	-0.0651848224214459	0.0694985376469298	0.348590154420095	-0.0048750125800342	0.0305806234858483	0.873385892555061	-6.26363990114238e-05	0.031010546484747	0.998388952307582	-0.00481237618102289	0.00523938582455272	-0.91850005748216	760
Cystathionine (-)	Picolinic acid	Survival_Years	0.99841528728491	0.515432480661956	0.370019522993099	-0.0641009741090036	0.0549136270951753	0.243485093022283	0.016813432676773	0.021466268295276	0.433746590019597	-0.00291270418376655	0.0311569662297514	0.925545176684216	-0.00183494677106918	0.0311959457929146	0.953112281982969	-0.0010777574126973	0.00165706308253041	-0.650402162753828	727
Cystathionine (-)	Nicotinamide (-)	Survival_Years	0.99841528728491	0.8877312130064	0.0481303718009634	0.0704525177180094	0.0481633104878078	0.143955720956307	-0.00332857975024628	0.0234675200702076	0.887247262520706	-0.00487232520870199	0.0305596371153744	0.873368871201027	-0.00463781838487197	0.0306247741257188	0.879670353732883	-0.000234506823830033	0.00166110012083954	-0.141175610601672	761
Cystathionine (-)	Erythrose	Survival_Years	0.99841528728491	0.366399883356964	0.383804108185468	-0.0264280730060245	0.0224089057545243	0.238639692398605	0.070758788621825	0.0503713353625778	0.16052244298368	-0.00487232520870199	0.0305596371153744	0.873368871201027	-0.00300230677718648	0.0305683408277529	0.921787530285075	-0.00187001843151544	0.00207035084936214	-0.903237454700773	761
Cystathionine (-)	2,4-Dihydroxybutanoic Acid	Survival_Years	0.99841528728491	0.69007243035578	0.461101120259208	0.068634864067844	0.0274986374496259	0.0127842011349681	-0.0168587423774502	0.041735216570984	0.686372598854702	-0.00250942242513016	0.0308412175711697	0.935173511151385	-0.00135232493369918	0.0309917443628185	0.965207412620962	-0.00115709749143109	0.00290176259599847	-0.398756773909324	751
Cystathionine (-)	Taurine (-)	Survival_Years	0.99841528728491	0.472321651310024	0.344157931423134	0.0345869685529155	0.0180712124077929	0.056019251501492	-0.0484821143686592	0.0625206749544975	0.438320267777915	-0.00487232520870199	0.0305596371153744	0.873368871201027	-0.00319547584365432	0.0306443517702938	0.9169787857756	-0.00167684936504767	0.00233314835365299	-0.71870670479322	761
Cystathionine (-)	Maltol (-)	Survival_Years	0.99841528728491	0.516801505914557	0.458783043220951	-0.0564437339346217	0.0189511328423836	0.00299349134358554	0.0396029821379222	0.0596243030019203	0.506766179056574	-0.00487232520870199	0.0305596371153744	0.873368871201027	-0.00263698502189159	0.0307559906565441	0.931697450120317	-0.00223534018681046	0.00344808970781778	-0.648283651594771	761
Cystathionine (-)	Pipecolic acid (-)	Survival_Years	0.99841528728491	0.699638346055124	0.094840364334073	0.0240548970662633	0.0247249426782756	0.330924376406686	-0.0192099386945815	0.0457090031878847	0.674414669764901	-0.00487232520870199	0.0305596371153744	0.873368871201027	-0.00441023211075459	0.0305966016068631	0.885428667335807	-0.000462093097947385	0.00119772594305201	-0.385808707432598	761
Cystathionine (-)	Creatine (-)	Survival_Years	0.99841528728491	0.718853016835405	0.123560778571142	0.00691265556434559	0.0185875050603964	0.71007644075847	-0.0870907411247548	0.0607237005565939	0.151939020811767	-0.00487232520870199	0.0305596371153744	0.873368871201027	-0.00427029691246293	0.0305404825940318	0.888837449827287	-0.000602028296239018	0.00167233736905715	-0.359992132794615	761
Cystathionine (-)	N-acetylalanine (-)	Survival_Years	0.99841528728491	0.594821290327739	0.249182438920349	0.0232172104385973	0.0419939134143479	0.580520644685677	-0.0522930126307978	0.0268459613679357	0.0518104031379903	-0.00487232520870199	0.0305596371153744	0.873368871201027	-0.00365822732998456	0.0305078432686122	0.904586563586309	-0.00121409787871746	0.00228272922580017	-0.531862414952821	761
Cystathionine (-)	Leucine (-)	Survival_Years	0.99841528728491	0.650274963177832	0.191463949526177	-0.0352123102652861	0.0200162274122557	0.0789633013605318	0.0264928549364087	0.0564601311575882	0.639044305968042	-0.00487232520870199	0.0305596371153744	0.873368871201027	-0.0039394505808679	0.0306404943384113	0.897733212082183	-0.000932874627834038	0.00205759878123773	-0.453380239306361	761
Cystathionine (-)	Methylsuccinic Acid	Survival_Years	0.99841528728491	0.388108013704717	0.579730866094036	-0.0519913631992134	0.0188994851967529	0.0060892913874385	0.0543289719546216	0.0597715127580041	0.363679135000114	-0.00487232520870199	0.0305596371153744	0.873368871201027	-0.00204768789556925	0.0307208467912244	0.946874847841549	-0.00282463731313261	0.00327284123361323	-0.863053570739268	761
Cystathionine (-)	Ketoleucine	Survival_Years	0.99841528728491	0.963819860374795	0.0163098025306561	-0.0012244572045026	0.0269822963712504	0.963816781388421	0.0648995013683213	0.041821192118863	0.121135027076394	-0.00487232520870199	0.0305596371153744	0.873368871201027	-0.0047928585466829	0.0305303278464591	0.87529859753173	-7.94666620190672e-05	0.00175188615809151	-0.0453606312556506	761
Cystathionine (-)	Ornithine (-)	Survival_Years	0.99841528728491	0.613027946157829	0.0938219394227528	-0.018362522753783	0.0285788705098165	0.520737287563656	0.0326022936609576	0.0397585487226916	0.412480800018373	-0.00638081415560323	0.0306509217126684	0.835149063367377	-0.00578215379642836	0.0306665117155321	0.850498577573119	-0.00059866035917485	0.00118369401855917	-0.505756006018816	757
Cystathionine (-)	Iminodiacetic acid	Survival_Years	0.99841528728491	0.996946252898898	0.00027630110068319	-0.0165448457447592	0.0784223866593579	0.832973990036276	-6.12363392202182e-05	0.0159971890166349	0.996946889709473	0.0036668177718696	0.0324729046719558	0.910128306016715	0.0036658046260834	0.0324982065731409	0.910222737325972	1.01314578637226e-06	0.000264714588496258	0.00382731375753618	700
Cystathionine (-)	N-methylnicotinate (-)	Survival_Years	0.99841528728491	0.194520106396463	0.878341818483918	0.114246541966582	0.0457354747673609	0.0127084841711931	-0.0374590504919454	0.0246747508954999	0.129418357266979	-0.00487232520870199	0.0305596371153744	0.873368871201027	-0.000592758224645716	0.0306623004338963	0.984581671267659	-0.00427956698405634	0.00329876776713652	-1.29732290544697	761
Cystathionine (-)	6-Hydroxynicotinic acid	Survival_Years	0.99841528728491	0.360840321009938	0.426107965839265	-0.0498894035500011	0.0344196443798002	0.147643206700404	0.0388609554110508	0.0330127105933588	0.239519832127724	-0.00454990294072992	0.0306878301248376	0.882175360878053	-0.00261115305388936	0.030723891353125	0.932294530455148	-0.00193874988684052	0.00212171598377516	-0.913765038141865	758
Cystathionine (-)	Glycine (-)	Survival_Years	0.99841528728491	0.692939952239081	0.157995115084048	0.0273954644484832	0.0163412616110019	0.0940751933740614	-0.0280996726127198	0.0691599848521565	0.684641409899906	-0.00487232520870199	0.0305596371153744	0.873368871201027	-0.00410252162662619	0.0306357243988227	0.893508232129879	-0.00076980358207578	0.00194951893878321	-0.394868481019349	761
Cystathionine (-)	Phosphoethanolamine	Survival_Years	0.99841528728491	0.702367546692517	0.0254001064716465	0.072989921758343	0.0758694198538701	0.336400612772045	-0.00723457028984493	0.0173748546072101	0.677274869316607	-0.0207893112574337	0.0328280057258281	0.52678411995296	-0.0202612605380227	0.0328743470832729	0.537906689148019	-0.000528050719411014	0.0013818741657741	-0.382126486252971	649
Cystathionine (-)	4-Hydroxybenzoic acid	Survival_Years	0.99841528728491	0.690483044424698	0.0735905096591706	-0.0204673643930158	0.0280705011243859	0.46614871987094	0.0191827229774899	0.0403553488472771	0.634683113872483	-0.00533519584317263	0.0306111682120497	0.861686447632181	-0.0049425760619421	0.0306385234232203	0.87188679156459	-0.000392619781230562	0.000985987327310917	-0.398199622201387	760
Cystathionine (-)	Adipic acid	Survival_Years	0.99841528728491	0.910979967969155	0.0249279450550446	-0.0347814021275852	0.0364385855515662	0.340134989584816	0.0034920114677178	0.0310187454715634	0.91039646552905	-0.00487232520870199	0.0305596371153744	0.873368871201027	-0.00475086815360918	0.0305992930138889	0.876658644478494	-0.000121457055092832	0.00108635320344356	-0.111802547005737	761
Cystathionine (-)	Isofagomine (-)	Survival_Years	0.99841528728491	0.391491260197525	0.35288250651661	0.0523173974728634	0.0370514151337823	0.158368565257309	-0.0328639881810375	0.0304817345993541	0.281320910242466	-0.00487232520870199	0.0305596371153744	0.873368871201027	-0.00315296687649116	0.0305978333259604	0.917955176993986	-0.00171935833221083	0.00200644888528411	-0.856916089326327	761
Cystathionine (-)	Ribonolactone	Survival_Years	0.99841528728491	0.973923411078309	0.00250947994692209	-0.0188433076828137	0.029350818594412	0.521255427469445	0.00237859872700888	0.0726723934338462	0.973906651374096	-0.0178605402772596	0.0416890474790562	0.668584129727751	-0.0178157196095926	0.0417659753194776	0.669939680470598	-4.48206676669773e-05	0.00137116673024387	-0.0326879778209071	407
Cystathionine (-)	Xylulose	Survival_Years	0.99841528728491	0.250908176816271	0.621795501067873	-0.0416101298970486	0.0230897791424045	0.0719406943744519	0.072808950657118	0.0488777915976167	0.136757564575572	-0.00487232520870199	0.0305596371153744	0.873368871201027	-0.00184273531419158	0.0306018832005903	0.951999740557067	-0.00302958989451048	0.00263867933628892	-1.14814629153512	761
Cystathionine (-)	Gentisic acid	Survival_Years	0.99841528728491	0.989795427605535	0.00142456493262874	0.00128881028833953	0.100764443504186	0.989801088895193	-0.0296957596220083	0.0193571622532301	0.125753427737161	-0.0268658870117477	0.0402275869653967	0.504594394133073	-0.0268276148112268	0.0401635426632853	0.504523806279453	-3.82722005209018e-05	0.0029923806900488	-0.0127898835359339	447
Cystathionine (-)	Arabitol	Survival_Years	0.99841528728491	0.519584610767459	0.202192946885954	0.0479407432249145	0.0229552021021361	0.037104806190634	-0.0335534053631373	0.0495637916478712	0.498638001933901	-0.00795564442583126	0.0306655661187239	0.795375003354612	-0.00634706923499559	0.0307688826004792	0.836628406526833	-0.00160857519083564	0.00249784245248965	-0.643985848359786	756
Cystathionine (-)	Dopamine	Survival_Years	0.99841528728491	0.774948205418145	0.139009182542501	-0.0248279227214452	0.0722558837084762	0.731239099989649	0.00830103391292935	0.0161042398920295	0.60639255871375	-0.00148261736907412	0.0312074384029655	0.962121161511414	-0.00127651994057575	0.0312259242767363	0.967402804498698	-0.000206097428498306	0.000720851008168674	-0.285908497266165	749
Cystathionine (-)	Orotate	Survival_Years	0.99841528728491	0.334836818440118	0.70111708143848	0.0401138047364832	0.0295640525059558	0.175254279479169	-0.0530375642505408	0.0386838813101925	0.170785145153862	-0.00303449816353042	0.0307699811322059	0.921468289083962	-0.000906959667485599	0.0307904041962197	0.976509114886143	-0.00212753849604487	0.00220603548653462	-0.964417167824869	750
Cystathionine (-)	Dihydroorotate	Survival_Years	0.99841528728491	0.59864868957537	0.170496380833935	0.0894885311386484	0.0420038020186502	0.0334736005483535	0.0159086183936187	0.0292877986455874	0.587174429888782	0.00834996546863276	0.032809546327131	0.799184297020874	0.00692632657614244	0.0329302661820106	0.83346792545781	0.00142363889249022	0.00270476501893435	0.526344759165482	738
Cystathionine (-)	Succinylacetone (-)	Survival_Years	0.99841528728491	0.642851845447859	0.296070730407988	-0.0197729448764956	0.0418967739688778	0.637107753240375	0.0672723910989636	0.0269731783645022	0.0128503205834785	-0.00449275508955874	0.0306214600387771	0.883394253580932	-0.00316258180864882	0.030517068116891	0.917488971392762	-0.00133017328090986	0.00286851377839634	-0.463715144381669	757
Cystathionine (-)	Histidine (-)	Survival_Years	0.99841528728491	0.924525406497608	0.0152641980227172	-0.0356119177238239	0.0260062318015682	0.17134461344355	0.00506736516186196	0.0533617998433305	0.924373077029165	-0.0118223434308327	0.0359209838152256	0.742167072137183	-0.0116418848396119	0.035997732330488	0.746488654399695	-0.0001804585912208	0.0019048799898019	-0.0947348873351161	695
Cystathionine (-)	Allantoin (-)	Survival_Years	0.99841528728491	0.233755364546954	0.840188206788098	0.0718521665231138	0.0261901967209962	0.00622801568655052	-0.0569735107245638	0.0431054736790784	0.18667377280939	-0.00487232520870199	0.0305596371153744	0.873368871201027	-0.000778655028714169	0.0307006873880732	0.979772514240771	-0.00409367017998777	0.00343791886386531	-1.19074077722276	761
Cystathionine (-)	N-Isovalerylglycine	Survival_Years	0.99841528728491	0.890050709988979	0.0115237373014532	-0.00482822682649087	0.031615846061892	0.878664794283204	0.0116289888130913	0.0357481246210799	0.745044492936112	-0.00487232520870199	0.0305596371153744	0.873368871201027	-0.00481617781294968	0.0305788064779736	0.874893894380618	-5.61473957523298e-05	0.000406158700226042	-0.138240041937011	761
Cystathionine (-)	Ala-ala (-)	Survival_Years	0.99841528728491	0.637201575140519	0.176043905399784	-0.0824081338832658	0.0473596789416973	0.0822736791751006	0.0118220670748521	0.0241289137732619	0.624314198685679	-0.0055340426813921	0.0307954546535096	0.857435631672326	-0.00455980819511076	0.030875657234835	0.882633991232418	-0.00097423448628136	0.00206574083113376	-0.471615060126715	756
Cystathionine (-)	Gly-ser	Survival_Years	0.99841528728491	0.950139497186179	0.0135241014334626	-0.0023759589458222	0.0379593472981693	0.950108447440128	0.0425559873946246	0.0299386975709397	0.155619014753982	-0.00747637685549861	0.0306636210498618	0.807439704631252	-0.00737526557655009	0.0306422050949859	0.809863512976152	-0.000101111278948555	0.00161696289994997	-0.0625316010353013	754
Cystathionine (-)	2-hydroxycinnamic acid	Survival_Years	0.99841528728491	0.834155715656657	0.647407618334143	-0.0913986644730693	0.0659044151708275	0.165929877576265	-0.00371140804019501	0.0175229717297995	0.832322472692746	0.000523963154868772	0.0306423759761286	0.986362235877918	0.000184745416680342	0.0307049520724115	0.995201025275362	0.000339217738188435	0.00162014648602303	0.209374733158304	734
Cystathionine (-)	Phenylpyruvic acid	Survival_Years	0.99841528728491	0.571932381297943	0.149676852895097	0.0305735588077238	0.0354303253761477	0.388463733999167	-0.0238531048382802	0.0318895380033261	0.454705821351763	-0.00487232520870199	0.0305596371153744	0.873368871201027	-0.00414305090518206	0.0305843807026901	0.892283136038637	-0.000729274303519959	0.00129027626204896	-0.565207874445328	761
Cystathionine (-)	Aminoadipic acid	Survival_Years	0.99841528728491	0.83793210129605	0.0458966188778896	0.0256413432634179	0.0522257079469288	0.623595059374441	-0.00492249605713953	0.0218783857838147	0.822047766214703	-0.002750080816405	0.0307456781996336	0.928752095790363	-0.00262386140529093	0.03077094271714	0.932069717877673	-0.000126219411113936	0.000617091310457482	-0.204539278020886	754
Cystathionine (-)	1,6-Anhydro-B-Glucose	Survival_Years	0.99841528728491	0.699195864367147	0.0795372668852959	-0.0102236988165243	0.0217535526049749	0.638511815158074	0.0356809670934627	0.052562971348208	0.497466788060305	-0.0045864218790917	0.0307763807231864	0.881576072456225	-0.00422163041804575	0.0307925212357779	0.890990490675219	-0.000364791461045876	0.000944062149540585	-0.386406192879777	754
Cystathionine (-)	2-Hydroxyhexanedioic Acid	Survival_Years	0.99841528728491	0.383091254948826	0.194715589848132	-0.0299277155861504	0.0204188421791524	0.143211590893126	0.0657895198154324	0.0606186259989876	0.27818717143755	-0.0101118253506117	0.0317064773613099	0.749888802736796	-0.00814289531302599	0.0317540457580469	0.797694353613964	-0.00196893003758566	0.00225739145440227	-0.872214712138623	685
Cystathionine (-)	Quinolinate	Survival_Years	0.99841528728491	0.0927533312711169	0.695671332712332	0.117607130368433	0.046997204154458	0.0125532513815423	-0.0549675010818326	0.0242216873074231	0.0235399715135438	-0.00929256354513493	0.0307597248637374	0.76266109928227	-0.00282799347937683	0.0308041839586191	0.926877935004463	-0.00646457006575805	0.00384555641053393	-1.68104933997327	754
Cystathionine (-)	Phosphoenolpyruvate	Survival_Years	0.99841528728491	0.658541684742559	0.237719102358723	-0.0352403179757717	0.0631473664523727	0.576978621076715	0.0134362665870588	0.0185663744963512	0.469499275387112	-0.00199183953766017	0.0310087010088328	0.948801559856574	-0.00151834123072492	0.0310261550565482	0.960983114918287	-0.000473498306935189	0.00107143893221114	-0.441927479672619	726
Cystathionine (-)	N-acetyltaurine	Survival_Years	0.99841528728491	0.20161674999816	0.851183512193687	0.0461062612702746	0.0271157417648086	0.0894903936134871	-0.0805748575315601	0.0416645996297623	0.0535125676421648	-0.00436451761570296	0.0306027026276613	0.886630629209626	-0.000649512182537778	0.0306058566423182	0.983074502229821	-0.00371500543316526	0.00290925993662036	-1.27695892223399	760
Cystathionine (-)	3-Methylxanthine	Survival_Years	0.99841528728491	0.430766810962909	0.508084651615636	0.0597539138133402	0.0224979942689812	0.00808028264681794	-0.0414291466154767	0.0502161722885859	0.409631632204905	-0.00487232520870199	0.0305596371153744	0.873368871201027	-0.00239677155248055	0.0307132333571425	0.937819899478687	-0.00247555365622143	0.00314204342511021	-0.787880153545173	761
Cystathionine (-)	Ribulose	Survival_Years	0.99841528728491	0.713817080646343	0.0704649314901493	0.0136984696084599	0.0310265811846336	0.658976705424332	-0.0241105371398596	0.0366066757350989	0.510336972921959	-0.00468711816317002	0.0306331004458318	0.878434140617645	-0.00435684070291595	0.0306491222001059	0.886999157232486	-0.00033027746025401	0.000900590136903048	-0.366734485222955	757
Cystathionine (-)	Gallic acid	Survival_Years	0.99841528728491	0.779847303780934	0.0187091533046596	0.0221336563693857	0.0776758154936905	0.775820620080197	-0.0359763025212494	0.0250093723476081	0.151019431541576	-0.0425613657913679	0.0402863428738591	0.291347498564927	-0.0417650786739217	0.0402400355042806	0.299903241501443	-0.000796287117446397	0.00284878624582433	-0.279518029340942	456
Cystathionine (-)	3-Methylhistidine	Survival_Years	0.99841528728491	0.765451126592858	0.454534491214643	0.059695565145673	0.0301824576154745	0.0483443890974388	0.0127933060578583	0.0423923905418803	0.762908102077344	0.00168018852246962	0.0336607765341056	0.960204249534308	0.000916484887264215	0.0337778039850219	0.978361672048582	0.000763703635205411	0.00255992699936993	0.298330239648779	717
Cystathionine (-)	Urate (-)	Survival_Years	0.99841528728491	0.212190053236821	0.825452141603599	0.11859679464293	0.0585247733555629	0.0430845710564657	-0.0307100300509092	0.0193979572465566	0.113820966804053	-0.00441226201236864	0.0306416692741608	0.885543940499263	-0.000770150884942627	0.0306963010623507	0.979990572622259	-0.0036421111274259	0.00291937361501498	-1.24756595342704	755
Cystathionine (-)	N-acetylleucine (-)	Survival_Years	0.99841528728491	0.651327865734395	0.194930344372519	-0.0147292950407516	0.031553693410417	0.640781175453905	0.0644812958257317	0.0357416508164825	0.0716281026068438	-0.00487232520870199	0.0305596371153744	0.873368871201027	-0.00392256117787479	0.0305172208562565	0.89776017318196	-0.000949764030827185	0.0021016278924356	-0.451918265000992	761
Cystathionine (-)	Shikimic acid	Survival_Years	0.99841528728491	0.827846116323382	0.0908684888618295	-0.0184912961538587	0.0839374588217764	0.825704617046288	0.0196985822067854	0.0144820145005133	0.174213531407451	-0.00400856580712668	0.0317649010162979	0.899614908500851	-0.00364431348972984	0.0317462501498045	0.908641382392294	-0.000364252317396801	0.00167499418221861	-0.217464825408725	710
Cystathionine (-)	Indoleacetic acid	Survival_Years	0.99841528728491	0.536641930701255	0.65388262817041	0.0782207405858783	0.0497002262234611	0.115979667413993	-0.0163924507312901	0.0243992421098486	0.501908771275249	-0.00196094770067032	0.031864070232831	0.950946134509397	-0.000678718064451227	0.0319338098441156	0.983049260941948	-0.00128222963621903	0.00207514444187383	-0.617898981075838	719
Cystathionine (-)	N-acetylornithine (-)	Survival_Years	0.99841528728491	0.905775967907344	0.0745228559769643	0.0808284051977437	0.029810733157441	0.00685737590584618	-0.00449222756421732	0.0379151411686534	0.905719020411643	-0.00487232520870199	0.0305596371153744	0.873368871201027	-0.004509225618901	0.0307334168916282	0.883393004904171	-0.000363099589801031	0.00306754491594178	-0.118368141217438	761
Cystathionine (-)	Arginine (-)	Survival_Years	0.99841528728491	0.627269056213678	0.135948955959661	-0.0366701489826788	0.02538984656819	0.149087567908815	0.0229719825062073	0.0445550058224866	0.606298985550608	-0.00619634049400176	0.030570114906977	0.83943159568352	-0.00535395447307158	0.0306290855644461	0.861285505088665	-0.000842386020930111	0.00173482432166674	-0.485574251184573	760
Cystathionine (-)	N-formylmethionine	Survival_Years	0.99841528728491	0.660044854653091	0.116962113867989	-0.0181132675406855	0.039038647590296	0.642801174722804	0.041386395877584	0.0299494159922744	0.167441793679341	-0.00640927934939253	0.0312832748307214	0.837725139415327	-0.00565963648831712	0.0312681015957869	0.856416178348693	-0.000749642861075401	0.00170430999456558	-0.439851238017577	743
Cystathionine (-)	D-Glucuronolactone	Survival_Years	0.99841528728491	0.366726923027576	0.46445268921673	-0.077152195125578	0.0380294462680213	0.0428458624320019	0.0299731405892248	0.0297390789575054	0.313850582110668	-0.00497896480084145	0.0305781283037495	0.870699137532917	-0.00266647120957518	0.0306637595611971	0.930728431960825	-0.00231249359126626	0.00256197545495783	-0.902621290454291	760
Cystathionine (-)	Glucuronolactone	Survival_Years	0.99841528728491	0.886456027507982	0.00360989170230697	-0.0192884506264122	0.0813428292229272	0.81266461999896	0.00380603738716034	0.0212803089001672	0.858132060706536	-0.0203365004489208	0.0371674470403227	0.584533747152419	-0.0202630878846963	0.037208710201203	0.586306316021657	-7.34125642245212e-05	0.000514129556349086	-0.142790009479002	491
Cystathionine (-)	Gulonolactone	Survival_Years	0.99841528728491	0.967053645381427	0.0101050252459208	-0.00148134707857812	0.0358352784631718	0.967037986457422	0.032321643790331	0.0316390334638022	0.307320543518889	-0.00473819425864154	0.0306553045923496	0.877208031338036	-0.00469031468603794	0.0306544259328983	0.878435733406998	-4.78795726036496e-05	0.00115920297430708	-0.041303873148074	760
Cystathionine (-)	Sorbitol	Survival_Years	0.99841528728491	0.419139081183919	0.32179317753248	0.0470350175493292	0.032995793131246	0.154443818493599	-0.0336165871087707	0.0342808113029866	0.327103056797498	-0.00491358075622964	0.0305813710311075	0.872395858452263	-0.00333242399162001	0.0306246499352339	0.913379058851545	-0.00158115676460958	0.00195708123712969	-0.807915754651326	760
Cystathionine (-)	Alanine (-)	Survival_Years	0.99841528728491	0.489840904095767	0.396616056791498	0.0322377236684816	0.0136074187146742	0.0180886287265192	-0.0599435131200195	0.0830345811482933	0.470580528219714	-0.00487232520870199	0.0305596371153744	0.873368871201027	-0.00293988279702084	0.030686613359199	0.923702950527579	-0.00193244241168119	0.00279836237817938	-0.69056188960718	761
Cystathionine (-)	Sarcosine (-)	Survival_Years	0.99841528728491	0.674680423673936	0.0414042193114075	-0.0190958422323097	0.0399349245946855	0.632671928455806	0.0252525407513111	0.0288217211025976	0.381234577878534	-0.0116466037078291	0.0308364748117785	0.705773106843019	-0.0111643851736772	0.0308463756188414	0.717507191417201	-0.000482218534152007	0.00114886937815969	-0.419733124860937	746
Cystathionine (-)	Tyrosine (-)	Survival_Years	0.99841528728491	0.815898973763338	0.12211599923328	-0.00521660976390741	0.0222863581488337	0.814994625548511	0.114056616917512	0.0505408808632494	0.0243201031146179	-0.00487232520870199	0.0305596371153744	0.873368871201027	-0.00427733634725182	0.0304757011086636	0.88842026577213	-0.000594988861450142	0.00255554331570796	-0.232822843499842	761
Cystathionine (-)	Mannosamine (-)	Survival_Years	0.99841528728491	0.645390692724993	0.121874561860248	0.0247523626020938	0.0242972087809126	0.30866643214447	-0.0239901341781801	0.0465108314090654	0.606152359943772	-0.00487232520870199	0.0305596371153744	0.873368871201027	-0.00427851270865078	0.0305966358912436	0.888828047888664	-0.000593812500051199	0.00129040613173846	-0.460174890250406	761
Cystathionine (-)	Hydroxyphenyllactic acid	Survival_Years	0.99841528728491	0.522822242673987	0.34269025384175	0.0493660614724433	0.0269419047119712	0.0673116862816084	-0.0286998338102101	0.0420939010728696	0.495578786679631	-0.00413433922978736	0.030630187772936	0.89266808243925	-0.00271754146966356	0.030711802405929	0.929515309918038	-0.00141679776012374	0.00221720721611956	-0.639001059451423	758
Cystathionine (-)	2-Phosphoglyceric acid	Survival_Years	0.99841528728491	0.892627932500972	0.00451635149037393	-0.00938946620928765	0.0673489408517593	0.889163769319902	0.00995178172147423	0.0184493976602998	0.589782949184444	-0.0206896913128106	0.0322174823079598	0.520969591227249	-0.0205962493946146	0.0322349325209938	0.523078435657594	-9.34419181959887e-05	0.000692266505369928	-0.134979689860997	701
Cystathionine (-)	Glucose	Survival_Years	0.99841528728491	0.335133505306357	0.431847724637263	-0.034228130061905	0.0240982262501124	0.155929004040346	0.0614729040489577	0.0468482703944565	0.189874595912938	-0.00487232520870199	0.0305596371153744	0.873368871201027	-0.00276822265363123	0.0305866435852103	0.927911272571607	-0.00210410255507073	0.00218307455788861	-0.96382532949573	761
Cystathionine (-)	Gly-asn	Survival_Years	0.99841528728491	0.591082467624418	0.396098644625404	-0.0936897875328962	0.0532234871499554	0.0790501582272557	0.018869162158244	0.033444771313502	0.572913835623649	-0.00446315032257059	0.0373096528363182	0.904835172763806	-0.00269530252904096	0.0374698356736656	0.942688309156021	-0.00176784779352964	0.00329043905498951	-0.537268055717045	463
Cystathionine (-)	N2-acetyllysine	Survival_Years	0.99841528728491	0.363389912869383	0.738132670501341	0.071282780789942	0.0227495566080659	0.00179713419460251	-0.0471809970424353	0.0496766634219179	0.342547622837367	-0.00455635254207422	0.0305530762715516	0.881492901297998	-0.00119315987244751	0.0307596309418189	0.969068584071806	-0.00336319266962682	0.00370018873622243	-0.908924627736786	760
Cystathionine (-)	Ureidoglutaric acid	Survival_Years	0.99841528728491	0.504524597366929	0.147155538124493	0.192515728128766	0.0378050527269314	4.58851764135444e-07	-0.0219178786894017	0.0325580407643813	0.501053593237794	-0.0286739896350922	0.0320366987038401	0.37108562643473	-0.024454453260164	0.0326567833036668	0.454218390775961	-0.00421953637492813	0.00632246763886452	-0.667387579651722	705
Cystathionine (-)	Nitrilotriacetic acid	Survival_Years	0.99841528728491	0.250249512209425	0.582457263838831	0.0351895989399285	0.0267714328446294	0.189126110858957	-0.105726399881622	0.0445683591643431	0.0179504746699571	-0.00638754092390589	0.0316946530860801	0.840339741455517	-0.00266707131470918	0.0316294629988176	0.932824235260312	-0.00372046960919678	0.00323591257744421	-1.14974354842901	728
Cystathionine (-)	Dopa	Survival_Years	0.99841528728491	0.250593405077077	0.463158909792757	-0.15453937306059	0.0987088417678489	0.118198885983546	0.0328009107393482	0.0193943227338923	0.0915354354037049	-0.0109444773150179	0.039180079374671	0.780124088551993	-0.0058754451335427	0.0392076992474766	0.880952137200553	-0.00506903218147525	0.00441203881275201	-1.14890924504661	443
Cystathionine (-)	Methyl beta-glucopyranoside	Survival_Years	0.99841528728491	0.776858865678104	0.0407813813347329	-0.0163202588917292	0.031375472976367	0.603109494467238	0.0121750612929066	0.0360217900418431	0.735466583902471	-0.00487232520870199	0.0305596371153744	0.873368871201027	-0.00467362505637909	0.0305837940785839	0.87858730370928	-0.000198700152322908	0.000701093009521653	-0.283414824601487	761
Cystathionine (-)	Erythrose 4-phosphate	Survival_Years	0.99841528728491	0.645770969561452	0.0842069372089246	-0.0217280486820928	0.043953073612011	0.621214179540696	0.0327956125836211	0.0262607653511448	0.212133550962272	-0.00846230358679346	0.0307894743530168	0.783515903222014	-0.00774971892001753	0.030782653442864	0.801302491271846	-0.000712584666775974	0.00155029312993518	-0.459645116795277	740
Cystathionine (-)	Pyruvate	Survival_Years	0.99841528728491	0.951205695225736	0.0306576687661595	-0.0749701224102279	0.0347276826583566	0.0311900071565792	0.00199244882584073	0.0325471216278964	0.951202838242861	-0.00487232520870199	0.0305596371153744	0.873368871201027	-0.00472295107633272	0.0306776479002376	0.877688382627457	-0.000149374132369394	0.00244104255447012	-0.0611927604850048	761
Cystathionine (-)	Citrate	Survival_Years	0.99841528728491	0.92163586026089	0.00453290931721146	0.00254773648211616	0.0195317539983948	0.896253572212438	-0.00866879620009403	0.0578684157101308	0.88096226420461	-0.00487232520870199	0.0305596371153744	0.873368871201027	-0.00485023940036691	0.030580418622066	0.874023068097761	-2.20858083350095e-05	0.000224510147281149	-0.0983733189901299	761
Cystathionine (-)	Ala-leu	Survival_Years	0.99841528728491	0.876514198536823	0.0178148661663332	0.00770563958859157	0.0492477066696001	0.875715316046507	-0.035399195440654	0.026687836870428	0.18518537058095	-0.0153115627838555	0.0329303230809455	0.642115449578079	-0.0150387893420638	0.0329110421509248	0.647863570197707	-0.000272773441791794	0.00175541656151325	-0.15538957975687	653
Cystathionine (-)	Asymmetric dimethylarginine (-)	Survival_Years	0.99841528728491	0.187455571068646	0.534286628453229	0.118937974634118	0.0250401870906102	2.47139046742114e-06	-0.0651583070731543	0.0474903135108726	0.170494386077784	-0.0145049429672323	0.0314372596180124	0.64466015742517	-0.00675514589336327	0.031921118554568	0.832465396790297	-0.00774979707386891	0.00587932672180913	-1.31814363116126	725
Cystathionine (-)	Decanedioic acid	Survival_Years	0.99841528728491	0.830006203360365	0.0600233344999226	-0.0346025386855583	0.0291937634624982	0.236294719858023	0.00845178466389182	0.0387155348340716	0.827252611933985	-0.00487232520870199	0.0305596371153744	0.873368871201027	-0.00457987200290773	0.0306088661647348	0.881101228377985	-0.000292453205794324	0.00136218867020413	-0.214693611972634	761
Cystathionine (-)	Indolepyruvate (-)	Survival_Years	0.99841528728491	0.871544384209705	0.00604212548616564	0.0213447688010589	0.0696273159297456	0.759267940627211	-0.00310216607477951	0.0162992138696072	0.849106721670396	-0.0109588948128049	0.0306002050806448	0.720348785082406	-0.0108926797951562	0.0306224568653278	0.722161782022439	-6.6215017648657e-05	0.000409500328045537	-0.161697105261644	756
Cystathionine (-)	Hydroxypropionic acid	Survival_Years	0.99841528728491	0.524976883644791	0.20979032068396	-0.0208921604903005	0.0172449578025668	0.226097131087807	0.0489258479746358	0.065518173538313	0.455453185705362	-0.00487232520870199	0.0305596371153744	0.873368871201027	-0.00385015854069181	0.030599506324728	0.899905678413747	-0.00102216666801013	0.00160795779744007	-0.635692472549628	761
Cystathionine (-)	Indolelactic acid (-)	Survival_Years	0.99841528728491	0.221241417138412	0.782405809005541	0.103165528478273	0.0375408592138396	0.00614260944049107	-0.0412715851884235	0.0302129199332296	0.172353139959467	-0.00544193926999542	0.0306420968760407	0.85908894854102	-0.00118413437289559	0.0307821257880187	0.969324895355753	-0.00425780489709978	0.00348077777928643	-1.22323376184407	757
Cystathionine (-)	Gly-glu (-)	Survival_Years	0.99841528728491	0.336996075258214	0.940559385910316	0.0846859983394201	0.023042759251802	0.00025509979961209	-0.048868099475877	0.0491304855489448	0.320231976299028	-0.00439998138667168	0.0305874871484044	0.88565935850437	-0.000261537595606923	0.0308693885561637	0.993242407125633	-0.00413844379106474	0.00431035132118095	-0.960117513096563	759
Cystathionine (-)	Acetyl-Carnitine	Survival_Years	0.99841528728491	0.84080020733973	0.0645126396107578	0.0456795917130855	0.0333546167438911	0.171258863575651	-0.00688111579958274	0.0338860775620729	0.839139826675594	-0.00487232520870199	0.0305596371153744	0.873368871201027	-0.00455799864844666	0.0306188214166076	0.88170307642319	-0.000314326560255402	0.00156482562198025	-0.200870024007933	760
Cystathionine (-)	Kynurenine (-)	Survival_Years	0.99841528728491	0.819038935506881	0.222208778012021	0.00945932581367556	0.0412931721615696	0.818872959195576	-0.121693409386264	0.0270310100763591	7.83374873854632e-06	-0.00518043265014222	0.0305737503586284	0.865497018589527	-0.00402929504138055	0.0301796916061052	0.893826736349446	-0.00115113760876168	0.00503160803362427	-0.228781256621954	759
Cystathionine (-)	Glucaric acid	Survival_Years	0.99841528728491	0.976068733806132	0.0161079706991926	0.00119485885389039	0.0398208138410961	0.97607059303899	-0.0370941885691995	0.0285428739798651	0.194152169264661	-0.00275157687256094	0.0306606050831183	0.928516105541848	-0.00270725455292117	0.0306461064742896	0.929631392605992	-4.43223196397876e-05	0.00147751444073134	-0.0299978926891901	756
Cystathionine (-)	Sedoheptulose	Survival_Years	0.99841528728491	0.525688952414032	0.302642705529234	0.0820109743608543	0.0410262077514368	0.0459901868708901	-0.0190802710161382	0.0285112825977767	0.503574110917633	-0.00517042568188219	0.0311557613880704	0.868240333115789	-0.00360563406477939	0.0312554680646987	0.908192363296765	-0.00156479161710266	0.00246578978386241	-0.634600575987288	736
Cystathionine (-)	Gly-his (-)	Survival_Years	0.99841528728491	0.681434319251384	0.0644981385415869	-0.0157829396822957	0.0344534498224233	0.647023464319341	0.0312703921055899	0.0338077813267159	0.355305750158317	-0.00765198381851036	0.0311646372327653	0.80611320290878	-0.00715844510606618	0.0311723490036885	0.818436528529794	-0.000493538712444262	0.00120226724923397	-0.410506659612265	744
Cystathionine (-)	Ala-gln (-)	Survival_Years	0.99841528728491	0.544648958005828	0.25179961664514	-0.0740949962696871	0.0413652700572338	0.0736688833121283	0.0176048454151206	0.0273481649785818	0.519952448665398	-0.00518043265014222	0.0305737503586284	0.865497018589527	-0.00387600169478056	0.0306530552424513	0.899412535844135	-0.00130443095536178	0.00215324439827086	-0.605797909614576	760
Cystathionine (-)	Acetylcitrulline (-)	Survival_Years	0.99841528728491	0.754995783653594	0.0993396602900235	-0.012844035590319	0.0403478359123611	0.750326194303573	0.0456335311238344	0.028889358426538	0.11464529541481	-0.00590014799884835	0.031091674154148	0.849546603043145	-0.00531402930098202	0.0310612055721345	0.864207693700335	-0.000586118697866457	0.00187823117374085	-0.312058870101219	739
Cystathionine (-)	Pantothenic acid (-)	Survival_Years	0.99841528728491	0.884033338250246	0.0110703442223324	0.00617319617248916	0.0321198176164396	0.847644745914009	-0.00791979432507361	0.0353581625969022	0.822829699849028	-0.0044163436143041	0.0306438560215506	0.885446802693218	-0.00436745317028977	0.0306646156649668	0.886782557772164	-4.88904440144458e-05	0.000335191627511941	-0.14585818976849	758
Cystathionine (-)	Hydroxykynurenine	Survival_Years	0.99841528728491	0.852672984684727	0.0190207474433521	-0.0548796322843568	0.0462913652644539	0.236246661422285	0.00523245004254054	0.0278276996314976	0.850912240515538	-0.0150969321860827	0.0326659070933492	0.644121435428949	-0.0148097772518018	0.0327260521698665	0.651034200128052	-0.000287154934280892	0.00154626304054656	-0.185708981428794	670
Cystathionine (-)	Carnosine (-)	Survival_Years	0.99841528728491	0.934872379434492	0.0123488507281417	-0.00335879444418445	0.0403854356286984	0.933740580762407	0.0124275046054436	0.0282960703325636	0.660651168536607	-0.00338018770675692	0.030731090589562	0.912445849410639	-0.00333844627333313	0.0307483811502743	0.913571242381642	-4.17414334238408e-05	0.000510809643270741	-0.0817162204624176	753
Cystathionine (-)	Deoxyuridine	Survival_Years	0.99841528728491	0.983455166758985	6.79943219266877e-05	0.00126641572598527	0.0587413762123345	0.982807666336893	-0.00201012818727088	0.0265080742488849	0.939582227583311	-0.0374392725079435	0.0359153794135938	0.297684899848614	-0.037436726849996	0.0359489400137063	0.298169402620622	-2.5456579476061e-06	0.000122757091309062	-0.020737359613686	559
Cystathionine (-)	2,3-Pentanedione	Survival_Years	0.99841528728491	0.532695480412886	0.136364102433401	-0.0504151352208225	0.0743766921468419	0.498096129732253	0.0247321790604519	0.0154965820341355	0.110937792937769	-0.00914372719350558	0.0308097533792528	0.766720695565597	-0.00789685104186734	0.0307862952208156	0.797634706876202	-0.00124687615163827	0.001998530064593	-0.623896619684929	741
Cystathionine (-)	Ribose 5-phosphate	Survival_Years	0.99841528728491	0.877369938444825	0.0241504618881391	0.0153919220843948	0.084804181849269	0.856033030818641	-0.00449682512732976	0.0153441757664563	0.769568546906434	-0.00286598170700004	0.0328700528755913	0.930546792446031	-0.00279676692501303	0.0328944369170172	0.932270183861565	-6.92147819870082e-05	0.000448560777376788	-0.154304133303363	667
Cystathionine (-)	Ribose-1-p	Survival_Years	0.99841528728491	0.449020623873266	0.151967234326825	0.0931152107437684	0.101325241211789	0.358505086963283	-0.0193219660678745	0.0144684125110296	0.182269807564796	-0.0118391898777649	0.034716515037713	0.733212878919254	-0.0100400209353709	0.0347184050919112	0.772547489810426	-0.00179916894239407	0.00237655608407621	-0.75704880454922	588
Cystathionine (-)	2,6-Di-tert-butyl-4-hydroxymethylphenol	Survival_Years	0.99841528728491	0.638160815572868	0.287518087389321	-0.12029370723945	0.0324586543220955	0.00022658901522783	0.0169684693628348	0.035790584479375	0.635568886893322	-0.00709937974465761	0.0312201864649627	0.820179263964051	-0.00505817965882331	0.0315322467660598	0.872600685261839	-0.00204120008583444	0.00434046847703745	-0.470271837391074	752
Cystathionine (-)	Anserine (-)	Survival_Years	0.99841528728491	0.947163436090124	0.00473795532186779	-0.00288731734833994	0.0429705026897587	0.946446730968653	0.010838912608814	0.0270271028257346	0.688510990820503	-0.0066052502158741	0.0311229522115481	0.831987099606232	-0.00657395483546144	0.0311412281981777	0.8328680987421	-3.12953804125691e-05	0.000472245629116812	-0.0662692854798833	747
Cystathionine (-)	Hist-ser (-)	Survival_Years	0.99841528728491	0.504276057113869	0.134496387537443	-0.111101958502131	0.0753547526195291	0.140816123345916	0.0114667707379788	0.0153093363930167	0.454099788585504	-0.00947222977516557	0.0309027003110327	0.759299242653742	-0.00819824908848112	0.030958911096807	0.791231446006063	-0.00127398068668437	0.00190779407827165	-0.667776832517755	745
Cystathionine (-)	Tridecanedioic acid	Survival_Years	0.99841528728491	0.795601513237206	0.0737672153526618	-0.0447680607381156	0.0263297522202516	0.089514809319841	0.0117254730766739	0.0447360451287905	0.793317688572788	-0.00711598897111866	0.0313873423270348	0.820710338415025	-0.0065910622802391	0.0314717072752988	0.834174073712564	-0.000524926690879677	0.00202640197268432	-0.259043712923513	739
Cystathionine (-)	Cytidine (-)	Survival_Years	0.99841528728491	0.505486265131395	0.206863392844106	0.0154705775968565	0.0211806633576292	0.465373357919131	-0.0865691684714017	0.0534270492555572	0.105594401578197	-0.00647420029188757	0.0306296298064761	0.832657084078817	-0.0051349252535553	0.0306067950952221	0.866810093658531	-0.00133927503833216	0.00201127859841723	-0.665882409023844	760
Cystathionine (-)	Pseudouridine (-)	Survival_Years	0.99841528728491	0.165605507942924	0.890642991544638	0.0775323107722838	0.0405724456047417	0.056400084268219	-0.0559702433273532	0.0277815167220755	0.044306260629761	-0.00487232520870199	0.0305596371153744	0.873368871201027	-0.000532822909045408	0.0305719598220937	0.986099541444161	-0.00433950229965669	0.00312990801431435	-1.38646320588668	761
Cystathionine (-)	Uridine	Survival_Years	0.99841528728491	0.711668376461069	0.0470883466061965	-0.0338912726387847	0.043817567245056	0.439501152026444	0.0110989096341348	0.0263776481378565	0.674048623151315	-0.00798830707626068	0.0310603376901625	0.797107792990738	-0.00761215090385706	0.0310908850478591	0.806653409415158	-0.000376156172403696	0.00101769357690678	-0.369616337313439	752
Cystathionine (-)	N-ethylglycine	Survival_Years	0.99841528728491	0.896082870673682	0.0428969033684266	-0.0450466763108049	0.0319549050893666	0.159054419648125	0.00463980210693381	0.0353709611327044	0.895672600224196	-0.00487232520870199	0.0305596371153744	0.873368871201027	-0.00466331754504478	0.0306216542222851	0.879001628907587	-0.000209007663657238	0.00160022754643922	-0.130611214712755	761
Cystathionine (-)	5-Methylcytidine (-)	Survival_Years	0.99841528728491	0.558883817412429	0.194094410585701	0.0559004115038302	0.0322554126219958	0.0835098847844059	-0.0219589217563992	0.0353675434988888	0.534874912512871	-0.00632430763286264	0.0307461738254748	0.83708742384946	-0.00509679487049952	0.0308226492070757	0.86870764950442	-0.00122751276236312	0.00210010658806745	-0.58450021981632	754
Cystathionine (-)	2-Oxobutanoate	Survival_Years	0.99841528728491	0.503454545535149	0.426867479126281	-0.0499924998932662	0.0187737472824051	0.00791739568477771	0.0416029841228683	0.060186161655999	0.489635209783445	-0.00487232520870199	0.0305596371153744	0.873368871201027	-0.00279248802938005	0.0307182572468684	0.92759182057867	-0.00207983717932205	0.00310857654100645	-0.669064168723564	761
Cystathionine (-)	Glucose 6-phosphate	Survival_Years	0.99841528728491	0.627890197022175	0.910751508382243	0.0302821392012122	0.0528535387749845	0.566862218319209	-0.01982894426917	0.0218138383525141	0.363652425365481	-0.000659304810418247	0.0308467905647327	0.982953643353791	-5.8841959846093e-05	0.0308576042677253	0.998479057236348	-0.000600462850572087	0.00123883773479786	-0.484698547441376	745
Cystathionine (-)	Serine (-)	Survival_Years	0.99841528728491	0.911520153380982	0.0495501090733776	-0.0018390289361822	0.0165221113860868	0.911403307335847	0.131278111389234	0.068238159413069	0.0547648219139704	-0.00487232520870199	0.0305596371153744	0.873368871201027	-0.00463090096316994	0.0305036680071159	0.879375085544893	-0.000241424245532151	0.00217261885725577	-0.111121306310069	761
Cystathionine (-)	Oxalate	Survival_Years	0.99841528728491	0.916763100227354	0.0535196250853134	-0.0513050971384765	0.0232676053281998	0.0277642446367187	0.0050826337539061	0.0485774332704426	0.916698486722543	-0.00487232520870199	0.0305596371153744	0.873368871201027	-0.00461156019023853	0.0306816945189561	0.880566785175517	-0.000260765018463452	0.00249507415006644	-0.10451193142156	761
Cystathionine (-)	Deaminoneuraminic acid	Survival_Years	0.99841528728491	0.48830546318749	0.116895007537027	0.0296966717910559	0.0353179422597856	0.400718173178313	-0.0398456051180772	0.0325615475518694	0.221466382614118	-0.0101226038856514	0.0308471508689909	0.742891060556846	-0.00893932202814383	0.0308516428821816	0.772089704111413	-0.00118328185750756	0.00170746137664135	-0.693006514639365	748
Cystathionine (-)	Hydroxypyruvic acid	Survival_Years	0.99841528728491	0.534195702134397	0.174188307183604	-0.0344143420678214	0.0382869801045271	0.369027286619116	0.0254104130501678	0.0295268839171461	0.389748835571261	-0.00502032921114134	0.0305597889258186	0.869556985608959	-0.00414584656434817	0.0305820987661189	0.892202952575236	-0.000874482646793106	0.00140679364271545	-0.621614016612377	759
Cystathionine (-)	Glu-glu (-)	Survival_Years	0.99841528728491	0.220824986517099	0.419209126728412	0.0678564806211582	0.029643424272206	0.0223680797297752	-0.0578538487167233	0.0399262178445882	0.147776281715656	-0.00936467818566625	0.031494428619367	0.766291265600633	-0.00543891962136048	0.0315863688387222	0.863335944033213	-0.00392575856430575	0.00320643531171392	-1.22433736615985	734
Cystathionine (-)	Gamma-linolenic acid	Survival_Years	0.99841528728491	0.388548879212901	0.441712349055704	-0.0860442847276572	0.0431972479629854	0.0467539286354049	0.0250123087211545	0.0261494050817513	0.339128126297947	-0.00487232520870199	0.0305596371153744	0.873368871201027	-0.00272015899540289	0.0306441268050955	0.929292128560816	-0.00215216621329908	0.00249598295986883	-0.862251965619259	761
Cystathionine (-)	Hypotaurine (-)	Survival_Years	0.99841528728491	0.986843129284018	0.00226637307621451	0.0196026103483765	0.0395044374947208	0.61989339657207	-0.000473153809933949	0.028676765291275	0.986840366974765	-0.0040924637996834	0.0306081834110989	0.89367273815115	-0.00408318874991239	0.0306342930997724	0.894002219698744	-9.27504977098499e-06	0.000562450128255075	-0.016490439427509	760
Cystathionine (-)	Oleic acid	Survival_Years	0.99841528728491	0.630704665162976	0.298722139918672	-0.103443101209401	0.0392715977380906	0.00861572322482867	0.0140702608072125	0.0287766297154207	0.625025535975119	-0.00487232520870199	0.0305596371153744	0.873368871201027	-0.00341685379597885	0.0307200949804838	0.911468168844982	-0.00145547141272315	0.00302759444398665	-0.480735263474267	761
Cystathionine (-)	Linoleate	Survival_Years	0.99841528728491	0.565932295234426	0.337712308167137	-0.0996510991310798	0.0403947723668426	0.0138555754570453	0.0165120526187802	0.0279744057264743	0.555201647817599	-0.00487232520870199	0.0305596371153744	0.873368871201027	-0.0032268810163304	0.0307000755175911	0.916317459701972	-0.00164544419237167	0.00286636549359918	-0.574052470295949	761
Cystathionine (-)	Ophthalmic acid (-)	Survival_Years	0.99841528728491	0.77503520567708	0.15136923058563	0.0162771780362179	0.0543377484062216	0.764605572070104	-0.0209459489476197	0.0219581888468617	0.340465158883855	-0.00225237942241548	0.0314756473275456	0.942973083678549	-0.00191143848225752	0.0314797133205958	0.951599905014187	-0.000340940940157936	0.00119295664974446	-0.285794911517503	723
Cystathionine (-)	Sedoheptulose-7-phosphate	Survival_Years	0.99841528728491	0.962272030263296	0.00330095284272546	0.0058872463831699	0.124062919632771	0.962173248284553	0.00949146392126514	0.0159988527235115	0.553314719580275	0.0169280172434451	0.0415093922396517	0.683611159533894	0.0168721386568037	0.0415402407896674	0.684821125459754	5.58785866414558e-05	0.00118129973060874	0.0473026321716511	463
Cystathionine (-)	Catechol	Survival_Years	0.99841528728491	0.587509434079735	0.0933599284723375	0.158624583463651	0.0696944575982855	0.0232220812389666	-0.0112825737332342	0.02019996702232	0.576696110395988	-0.0191698257284171	0.033324516251496	0.565354946591053	-0.0173801321695849	0.0334985672495145	0.60408278721614	-0.0017896935588322	0.00329928625134074	-0.542448706323955	590
Cystathionine (-)	2'-O-methylguanosine	Survival_Years	0.99841528728491	0.996762717209971	2.82223392009792e-06	-0.000702241031779303	0.148893162171859	0.996239392300195	0.000117146407314957	0.0147208442281769	0.99365489122963	-0.029148899868385	0.0422176896038385	0.490346319375887	-0.029148817603371	0.0422745461267609	0.490931995217552	-8.22650139420939e-08	2.02755856337624e-05	-0.00405734341922574	396
Cystathionine (-)	Deoxycytidine monophosphate	Survival_Years	0.99841528728491	0.589784140060492	0.028775225402933	0.0806065091579351	0.0538805717890889	0.135754501154056	-0.0265182871457013	0.0458803162263887	0.563729996898155	-0.0742842680024617	0.0416843515256777	0.0758030526644623	-0.072146721446799	0.0418966797266863	0.0861555414876353	-0.00213754655566272	0.00396466855680173	-0.539148865797515	311
Cystathionine (-)	N-acetylasparthylglutamate	Survival_Years	0.99841528728491	0.345425658197633	0.404826849542296	0.0898650363241155	0.0353483373143695	0.0112433360614143	-0.0370914885858485	0.0365050982908099	0.30997615799436	-0.0082337126918617	0.0329753848031469	0.802903534013121	-0.00490048472277896	0.0331373500595968	0.882480016335454	-0.00333322796908279	0.00353283627931927	-0.943499133711641	679
Cystathionine (-)	N-acetylneuraminate (-)	Survival_Years	0.99841528728491	0.826799158526725	0.129946714174807	0.0650525100237295	0.0247657398903799	0.00880245743826776	-0.0100868985948	0.0459389682326675	0.826266262534151	-0.00504959341306518	0.0306981789891157	0.869389734874362	-0.00439341534111849	0.0308632626748951	0.886842175480802	-0.000656178071946568	0.00299886802843184	-0.218808585681476	758
Cystathionine (-)	Carn(14:1)	Survival_Years	0.997766519982103	0.735696591957608	0.0858527604743314	-0.0249973367724642	0.0726970678997386	0.731053729860699	0.0279407339108749	0.0157702970306426	0.0768579505941854	-0.00813536957205674	0.030978440514167	0.7929224708934	-0.00743692563681677	0.030935541506946	0.810087413139673	-0.000698443935239951	0.00206911032854405	-0.337557608990052	765
Cystathionine (-)	Carn(16:0)	Survival_Years	0.997766519982103	0.526352214259638	0.12024411731015	-0.0271366326496728	0.034994438165921	0.438322316572388	0.0360483316339404	0.0328044633643321	0.272182021359266	-0.00813536957205674	0.030978440514167	0.7929224708934	-0.00715713923887292	0.030986815283671	0.817400223195264	-0.000978230333183819	0.00154396263654142	-0.633584200829575	765
Cystathionine (-)	Carn(18:0)	Survival_Years	0.997766519982103	0.656913327486465	0.0626204146151622	-0.0291342977481749	0.0341936597056854	0.394473195112227	0.0174859274128782	0.0335943199201842	0.602871863682065	-0.00813536957205674	0.030978440514167	0.7929224708934	-0.00762592935640698	0.0310094142058419	0.805811221615941	-0.000509440215649768	0.00114692603547293	-0.444178787378997	765
Cystathionine (-)	Cholesterol-H2O	Survival_Years	0.997766519982103	0.478218500277687	0.14490738722884	-0.0270009668607867	0.0295129978296949	0.36055550039408	0.0436604790823185	0.0388958258007638	0.262021414608133	-0.00813536957205674	0.030978440514167	0.7929224708934	-0.00695649442322895	0.0309907104241803	0.822454437239405	-0.00117887514882775	0.00166232897965801	-0.709170785839443	765
Cystathionine (-)	MG(16:0)	Survival_Years	0.997766519982103	0.931312770614194	0.00992039128412488	-0.00339924559236133	0.039213953889489	0.930946060228549	0.0237423414116139	0.0292856915872942	0.417794825825323	-0.00813536957205674	0.030978440514167	0.7929224708934	-0.00805466352266086	0.0309858953114522	0.794978928039569	-8.07060493957665e-05	0.000936338042165056	-0.0861932825127485	765
Cystathionine (-)	MG(18:0)	Survival_Years	0.997766519982103	0.87331284088761	0.0100907051026363	-0.00544343980547007	0.0314980679306899	0.862842355673203	0.015080834580019	0.0364718142716615	0.67936749749223	-0.00813536957205674	0.030978440514167	0.7929224708934	-0.00805327795680414	0.0309967300328917	0.795083459491014	-8.20916152525852e-05	0.000514836187183277	-0.159451913630464	765
Cystathionine (-)	CE(18:2)	Survival_Years	0.997766519982103	0.975687148032802	0.00295558908000104	-0.0012067505612276	0.0395572179332181	0.975671505153568	0.0199252523607557	0.0290352780734699	0.4927787701162	-0.00813536957205674	0.030978440514167	0.7929224708934	-0.00811132476258783	0.0309897231827138	0.793594181567266	-2.40448094689436e-05	0.000788965968294196	-0.0304763582147026	765
Cystathionine (-)	MG(12:0)	Survival_Years	0.997766519982103	0.571887930672625	0.115448844259471	-0.0386630286107967	0.0616470827557537	0.530746277520862	0.0242924325502877	0.018615373803271	0.192317268527113	-0.00813536957205674	0.030978440514167	0.7929224708934	-0.00719615055733914	0.0309718590393937	0.816335605023164	-0.000939219014717621	0.00166153102000272	-0.565273234992677	765
Cystathionine (-)	CE(18:3)	Survival_Years	0.997766519982103	0.37204737862351	0.264412734573625	0.0573790487616555	0.056186207523782	0.307484652800104	-0.0374892118593658	0.020401230373301	0.0665299407411361	-0.00813536957205674	0.030978440514167	0.7929224708934	-0.00598427425674215	0.0309501404806297	0.846737241998646	-0.00215109531531459	0.00240979965406933	-0.892644876798004	765
Cystathionine (-)	CE(22:5)	Survival_Years	0.997766519982103	0.85472761123582	0.0117052402003946	-0.0127636401411633	0.0621199694798495	0.837264259688228	0.00746075993264621	0.0184932186095113	0.686748925508728	-0.00813536957205674	0.030978440514167	0.7929224708934	-0.00804014311709692	0.0309971681287133	0.795413059781763	-9.52264549599058e-05	0.000520108108917523	-0.183089733321205	765
Cystathionine (-)	CE(22:6)	Survival_Years	0.997766519982103	0.960735199436319	0.0154791742296276	0.00379852337002928	0.0771383829186806	0.96073917115561	-0.0331520411383717	0.0148435223734485	0.0258237656245349	-0.00813536957205674	0.030978440514167	0.7929224708934	-0.00800944076902852	0.0308939838161533	0.795511365568526	-0.000125928803028277	0.00255791634221699	-0.049231009220236	765
Cystathionine (-)	Carn(18:1)	Survival_Years	0.997766519982103	0.506552774386766	0.145373299299372	-0.033686771332883	0.0441669550183229	0.445880817147546	0.0351077134707523	0.0259806587521124	0.177019090196217	-0.00813536957205674	0.030978440514167	0.7929224708934	-0.00695270405634715	0.0309732484935774	0.822451190053981	-0.00118266551570961	0.00178054648387366	-0.66421490616559	765
Cystathionine (-)	Carn(18:2)	Survival_Years	0.997766519982103	0.907775963155815	0.00748672266315819	-0.00667403976548496	0.055595012494371	0.904478677594979	0.00912599533243252	0.0206632323679081	0.658871070466309	-0.00813536957205674	0.030978440514167	0.7929224708934	-0.00807446231630852	0.030995887787443	0.794551046400838	-6.09072557482848e-05	0.00052576838710273	-0.115844271436548	765
Cystathionine (-)	Carn(18:3)	Survival_Years	0.997766519982103	0.436092411508744	0.173183725338367	0.0474875386795917	0.04629182527457	0.30531249674787	-0.0296691226513005	0.0247948104243098	0.231858037607259	-0.00813536957205674	0.030978440514167	0.7929224708934	-0.00672645596256362	0.0309916320771644	0.82823725789238	-0.00140891360949318	0.00180906249224823	-0.778808700932296	765
Cystathionine (-)	Carn(20:4)	Survival_Years	0.997766519982103	0.765520494476125	0.0491331423990322	0.0178799576667056	0.0578098887117944	0.757190262132446	-0.0223555491071957	0.0198569231121407	0.260608369717389	-0.00813536957205674	0.030978440514167	0.7929224708934	-0.00773565330040401	0.0309747855708757	0.802858712713281	-0.000399716271652618	0.00134025331831525	-0.298239344898676	765
Cystathionine (-)	SM(18:1;O2/24:0)	Survival_Years	0.997766519982103	0.203117022849349	0.456505983827102	-0.0636432347137123	0.0354450612378074	0.0729813737138741	0.058354118972659	0.0323419661750055	0.0716004213026725	-0.00813536957205674	0.030978440514167	0.7929224708934	-0.00442152468176791	0.0309989771354428	0.886618342141003	-0.00371384489028883	0.00291803510756987	-1.27272111314031	765
Cystathionine (-)	SM(18:1;O2/24:1)	Survival_Years	0.997766519982103	0.432076441040571	0.174195713174084	-0.0399937339826432	0.0358882777307631	0.265477333542829	0.0354342133983837	0.031986999238774	0.268327858731385	-0.00813536957205674	0.030978440514167	0.7929224708934	-0.00671822306751753	0.0310000159543697	0.82848988332578	-0.00141714650453917	0.00180380378111931	-0.785643382818383	765
Cystathionine (-)	TG(16:0_16:0_18:0)	Survival_Years	0.997766519982103	0.637754731557517	0.0668788968067714	0.0602921851475052	0.0728981648131182	0.408466061107965	-0.00902413042027626	0.0157571549838267	0.567024574423612	-0.00813536957205674	0.030978440514167	0.7929224708934	-0.00759128502996223	0.0310073059229086	0.806662984589923	-0.00054408454209453	0.00115556051253018	-0.470840372438151	765
Cystathionine (-)	TG(12:0_16:0_22:1)	Survival_Years	0.997766519982103	0.400250366429248	0.218270779096956	0.126045134128653	0.0818362812786247	0.123943475271888	-0.0140879175305731	0.014029606510582	0.31563738978324	-0.00813536957205674	0.030978440514167	0.7929224708934	-0.00635965611732217	0.0310286948839255	0.837660374309815	-0.00177571345473449	0.00211099378668609	-0.84117417395248	765
Cystathionine (-)	TG(12:0_16:0_22:3)	Survival_Years	0.997766519982103	0.576249378021463	0.0883486576856169	0.0663524085342404	0.0813555397205571	0.415003928430763	-0.0108322967823651	0.0141165773491035	0.443125057559938	-0.00813536957205674	0.030978440514167	0.7929224708934	-0.00741662059058915	0.0310013460614704	0.810990452457935	-0.000718748981467625	0.00128607184333886	-0.558871563194814	765
Cystathionine (-)	TG(12:0_18:0_22:2)	Survival_Years	0.997766519982103	0.987230005524084	0.00247416159704199	0.0881201643322924	0.0805151960823759	0.274117962597136	-0.000228417855611631	0.0142696859198071	0.987233031677753	-0.00813536957205674	0.030978440514167	0.7929224708934	-0.00811524135308384	0.0310252259270785	0.793727732588487	-2.01282189729267e-05	0.00125758155292352	-0.016005497954494	765
Cystathionine (-)	TG(12:0_18:1_22:2)	Survival_Years	0.997766519982103	0.901683477602372	0.00776348674183346	0.0319285534588373	0.0749738241098167	0.670333785169444	-0.00197813013652507	0.0153241962690746	0.89732577076698	-0.00813536957205674	0.030978440514167	0.7929224708934	-0.00807221073824414	0.0310032446404178	0.794654696170343	-6.31588338125778e-05	0.000511262758115719	-0.123534978462645	765
Cystathionine (-)	TG(12:0_18:1_22:3)	Survival_Years	0.997766519982103	0.77588701155246	0.0229354301681322	0.0329412017508133	0.079169726885069	0.677471673902745	-0.00566428031749776	0.014510677529783	0.696390199282162	-0.00813536957205674	0.030978440514167	0.7929224708934	-0.0079487813713448	0.0310001760957328	0.797706154563965	-0.000186588200711855	0.00065542444372111	-0.284683005797767	765
Cystathionine (-)	TG(12:0_18:2_22:1)	Survival_Years	0.997766519982103	0.898310920683527	0.00779097271875715	0.0307087878084203	0.0748628091637424	0.681779306393818	-0.00206398385987485	0.0153469056697665	0.893053448094363	-0.00813536957205674	0.030978440514167	0.7929224708934	-0.00807198712966388	0.0310029355207378	0.794658255439794	-6.33824423929011e-05	0.000495968253312164	-0.127795361839436	765
Cystathionine (-)	TG(12:0_18:2_22:2)	Survival_Years	0.997766519982103	0.945366045221924	0.0057089375995094	0.0470472479538589	0.0803057161271536	0.558156687800021	-0.000987184569889599	0.0143068645124719	0.945007985791976	-0.00813536957205674	0.030978440514167	0.7929224708934	-0.00808892525482088	0.0310069440239577	0.794263062700922	-4.64443172358195e-05	0.000677751061824241	-0.0685271036105934	765
Cystathionine (-)	TG(12:0_18:2_22:3)	Survival_Years	0.997766519982103	0.813099423298378	0.026252590131546	0.0620401003615819	0.0831961836841615	0.456084232528665	-0.00344252381442167	0.0138092591254895	0.803206118593087	-0.00813536957205674	0.030978440514167	0.7929224708934	-0.00792179504911283	0.0310102507469903	0.798442171668052	-0.000213574522943856	0.000903332881908904	-0.2364294793438	765
Cystathionine (-)	TG(12:0_18:3_22:2)	Survival_Years	0.997766519982103	0.609468702274084	0.0777226380884716	0.0494943480568622	0.0786781098126917	0.529497994579991	-0.0127752442407869	0.0145951883800751	0.381696955358338	-0.00813536957205674	0.030978440514167	0.7929224708934	-0.00750306718709179	0.0309918370083072	0.80877236814395	-0.00063230238496493	0.00123778931095912	-0.510831996501068	765
Cystathionine (-)	TG(12:0_20:4_22:2)	Survival_Years	0.997766519982103	0.74975540624597	0.0755504354316205	0.0244088718005709	0.0750800024131884	0.745195135687056	-0.0251806277073268	0.0152741764441514	0.0996667426977099	-0.00813536957205674	0.030978440514167	0.7929224708934	-0.00752073885849075	0.030944202504871	0.80804146778486	-0.000614630713566043	0.0019269722135404	-0.318961897450919	765
Cystathionine (-)	TG(12:0_20:5_22:2)	Survival_Years	0.997766519982103	0.521719152871227	0.115903746908339	0.0686075654098414	0.0749595927281072	0.360357869462142	-0.013743671127998	0.0153188032269169	0.369921713533152	-0.00813536957205674	0.030978440514167	0.7929224708934	-0.00719244975617126	0.0310004123746499	0.81659443419609	-0.000942919815885469	0.00147170797664346	-0.640697632172922	765
Cystathionine (-)	TG(12:0_22:1_22:6)	Survival_Years	0.997766519982103	0.282825873571084	0.346953563502953	0.0972867015590122	0.0744231826284377	0.191554241625523	-0.0290131684825027	0.015400207122286	0.0599710167308199	-0.00813536957205674	0.030978440514167	0.7929224708934	-0.00531277410861822	0.030960615865225	0.863801475322651	-0.00282259546343858	0.00262813238438596	-1.0739928780635	765
Cystathionine (-)	TG(12:0_22:2_22:6)	Survival_Years	0.997766519982103	0.469024551034329	0.184128636183703	0.0700729013882137	0.0864582925765417	0.417927989932421	-0.0213770869262901	0.0132651257877917	0.107499285952242	-0.00813536957205674	0.030978440514167	0.7929224708934	-0.00663741506790349	0.0309584752218822	0.830297328196154	-0.0014979545041532	0.00206880624189217	-0.724067084592294	765
Cystathionine (-)	TG(14:0_16:0_22:1;O)	Survival_Years	0.997766519982103	0.58151845398921	0.0920724606926292	0.0783235654419032	0.0801746073613648	0.328937046739237	-0.0095634499134084	0.0143259172009039	0.504624532610569	-0.00813536957205674	0.030978440514167	0.7929224708934	-0.00738632607691358	0.0310105484192285	0.811802761838575	-0.000749043495143206	0.00135901100174696	-0.55116808780822	765
Cystathionine (-)	TG(14:0_16:0_22:2)	Survival_Years	0.997766519982103	0.762816945584876	0.0526588835066669	0.0922142509971144	0.0771263521288266	0.232231949135958	-0.00464569710154696	0.0148956858046989	0.755219583250033	-0.00813536957205674	0.030978440514167	0.7929224708934	-0.00770697009347807	0.0310280842419475	0.803905202870222	-0.000428399478578618	0.0014195579700233	-0.301783715512221	765
Cystathionine (-)	TG(14:0_16:0_22:3)	Survival_Years	0.997766519982103	0.794926812802284	0.0234717770381223	0.0472071301707605	0.0829942553477086	0.569667317676565	-0.0040449732916896	0.0138426363580086	0.770208522987587	-0.00813536957205674	0.030978440514167	0.7929224708934	-0.00794441799133873	0.0310048057242723	0.79784432194841	-0.00019095158071804	0.00073466007488168	-0.259918276828633	765
Cystathionine (-)	TG(14:0_16:0_24:6)	Survival_Years	0.997766519982103	0.3947254804224	0.206222290260746	0.0983150071339197	0.0760899825925506	0.196736429291631	-0.0170644807357015	0.0150863104842163	0.258376093374913	-0.00813536957205674	0.030978440514167	0.7929224708934	-0.00645767502678953	0.0310079903937051	0.835085527358216	-0.00167769454526713	0.00197125599655913	-0.851078981215825	765
Cystathionine (-)	TG(14:0_18:1_22:2)	Survival_Years	0.997766519982103	0.822017742880039	0.0408809469615052	0.0958363510444125	0.0756759214444524	0.205773240488189	-0.00347030754367276	0.0151816516329721	0.819255269391393	-0.00813536957205674	0.030978440514167	0.7929224708934	-0.00780278796006929	0.031032751043929	0.801547166157501	-0.000332581611987495	0.00147846542474779	-0.224950551037897	765
Cystathionine (-)	TG(14:0_18:1_22:3)	Survival_Years	0.997766519982103	0.602444910888133	0.085440097419316	0.0792076982259667	0.0802779939675776	0.324133408125503	-0.00877549511406956	0.014308150751741	0.539855673570894	-0.00813536957205674	0.030978440514167	0.7929224708934	-0.00744028280327808	0.031012436865251	0.810465429696436	-0.000695086768778667	0.00133442695952232	-0.520887834151285	765
Cystathionine (-)	TG(14:0_18:1_22:5)	Survival_Years	0.997766519982103	0.692560478831752	0.0443888353453238	0.0377432440437285	0.0709490300514431	0.594904305238377	-0.0095677939074076	0.0161898039587215	0.554719840320824	-0.00813536957205674	0.030978440514167	0.7929224708934	-0.00777424999164937	0.0309983186692279	0.802042805761576	-0.000361119580407384	0.000913341898043629	-0.395382694236298	765
Cystathionine (-)	TG(14:0_18:1_24:6)	Survival_Years	0.997766519982103	0.568263097140826	0.11431570788507	0.0449120033321025	0.0702927274506755	0.523070630616891	-0.0207071709685141	0.0163268356648158	0.20510020625366	-0.00813536957205674	0.030978440514167	0.7929224708934	-0.00720536904052044	0.0309741814447336	0.816118083402181	-0.000930000531536323	0.00162983170460055	-0.570611388225665	765
Cystathionine (-)	TG(14:0_18:2_22:2)	Survival_Years	0.997766519982103	0.629014549757611	0.0795866450195316	0.085868015100095	0.083320447227984	0.303082168619921	-0.00754025546624359	0.0137864173900626	0.584592157069558	-0.00813536957205674	0.030978440514167	0.7929224708934	-0.00748790280182283	0.0310159631575293	0.809296964479814	-0.000647466770233978	0.00134019363778128	-0.483114344062902	765
Cystathionine (-)	TG(14:0_18:2_22:5)	Survival_Years	0.997766519982103	0.380660041558676	0.220848898457694	0.0845694171719054	0.0744279439869602	0.25622210464464	-0.0212451199099886	0.0154166436488884	0.168607546726722	-0.00813536957205674	0.030978440514167	0.7929224708934	-0.00633868216352172	0.0309867699728839	0.83797244550909	-0.00179668740853498	0.00204942029195887	-0.876680793873505	765
Cystathionine (-)	TG(14:0_18:2_24:6)	Survival_Years	0.997766519982103	0.919972668543808	0.0278220838280194	0.00703893301461768	0.0699695608298105	0.919895749111281	-0.0321558585279384	0.0163770140756155	0.0499717685392437	-0.00813536957205674	0.030978440514167	0.7929224708934	-0.00790902663785105	0.0309180844189697	0.798173121745878	-0.000226342934205681	0.00225288250255598	-0.100468148671263	765
Cystathionine (-)	TG(14:0_20:5_22:1;O)	Survival_Years	0.997766519982103	0.956190518732792	0.00980224804590441	0.00443798392788887	0.0807102166848877	0.956164190876728	-0.0179687244898018	0.0142196005990699	0.206757545489146	-0.00813536957205674	0.030978440514167	0.7929224708934	-0.00805562466156631	0.0309658141456934	0.794825015374827	-7.97449104904034e-05	0.00145163199765274	-0.0549346601751335	765
Cystathionine (-)	TG(14:0_20:5_24:6)	Survival_Years	0.997766519982103	0.928259849288553	0.0123542298725016	0.00677844708248597	0.0749609233116739	0.927973244711044	-0.0148273232154648	0.015317140887974	0.333355502602344	-0.00813536957205674	0.030978440514167	0.7929224708934	-0.00803486334626579	0.0309799535967396	0.795433338143391	-0.000100506225790944	0.00111630870693733	-0.0900344368599341	765
Cystathionine (-)	TG(14:0_22:1;O_22:6)	Survival_Years	0.997766519982103	0.546679167731982	0.20480152321266	0.0522289156257072	0.0837099437589338	0.532870809342285	-0.0319006446964232	0.0136740038896146	0.0199231407607674	-0.00813536957205674	0.030978440514167	0.7929224708934	-0.00646923349180156	0.0308926044367719	0.834186519099607	-0.00166613608025515	0.00276425273942812	-0.60274375656397	765
Cystathionine (-)	TG(14:0_22:6_24:6)	Survival_Years	0.997766519982103	0.95197455155242	0.0199888918149286	0.00482871057975867	0.0801485445100972	0.951975435612606	-0.0336771110142681	0.0142804498668805	0.0186243086501709	-0.00813536957205674	0.030978440514167	0.7929224708934	-0.00797275254980651	0.0308819205454522	0.79634959825282	-0.000162617022250304	0.0027000521043809	-0.0602273644965791	765
Cystathionine (-)	TG(14:1_16:0_22:1)	Survival_Years	0.997766519982103	0.965254910751152	0.00779184690402383	0.0945245860896476	0.0746735608961959	0.205976239758759	-0.000670614459533322	0.0153859712514187	0.965246301148467	-0.00813536957205674	0.030978440514167	0.7929224708934	-0.00807198001784355	0.0310337951208589	0.794858049720176	-6.338955421312e-05	0.00145521445282397	-0.0435602835651521	765
Cystathionine (-)	TG(14:1_16:0_22:2)	Survival_Years	0.997766519982103	0.769342825309253	0.0460398209277074	0.0788651598591427	0.073762346186836	0.285343344915963	-0.0047492575802443	0.0155750644758787	0.760509030194014	-0.00813536957205674	0.030978440514167	0.7929224708934	-0.00776081861377854	0.0310220842866425	0.802525968193144	-0.000374550958278212	0.00127730811971067	-0.293234617785921	765
Cystathionine (-)	TG(14:1_16:0_22:3)	Survival_Years	0.997766519982103	0.868685236249713	0.012881828333983	0.0403049819019194	0.076993208363737	0.600794357442054	-0.00260013599598598	0.0149221313925242	0.861719893130003	-0.00813536957205674	0.030978440514167	0.7929224708934	-0.00803057113779596	0.031004925457928	0.795701206961971	-0.000104798434260744	0.000633879095578482	-0.165328743275725	765
Cystathionine (-)	TG(14:1_18:0_22:2)	Survival_Years	0.997766519982103	0.625015090130271	0.0676269526112471	0.0568533589503012	0.0792408097847031	0.473310745577455	-0.00967700524089348	0.0144947373386579	0.504586791011167	-0.00813536957205674	0.030978440514167	0.7929224708934	-0.00758519931953225	0.0310011950749917	0.806777579626692	-0.000550170252524463	0.00112565629230602	-0.488755098945331	765
Cystathionine (-)	TG(14:1_18:1_22:2)	Survival_Years	0.997766519982103	0.776572257877199	0.0297840030979276	0.0504169155075655	0.0747878401753077	0.500441056647057	-0.00480600350294267	0.0153614467608669	0.754475702338202	-0.00813536957205674	0.030978440514167	0.7929224708934	-0.00789306569951975	0.0310073258372395	0.799138907525301	-0.000242303872536924	0.000853817679017563	-0.283788774221364	765
Cystathionine (-)	TG(14:1_18:2_22:1)	Survival_Years	0.997766519982103	0.768730170436291	0.0291696409272593	0.0495048691689606	0.0801243296909929	0.536867016245127	-0.00479358522123388	0.0143381973591816	0.738232465178015	-0.00813536957205674	0.030978440514167	0.7929224708934	-0.00789806376282927	0.0310054820627878	0.799002752321267	-0.000237305809227446	0.000807062987015465	-0.294036293381521	765
Cystathionine (-)	TG(14:1_18:2_22:2)	Survival_Years	0.997766519982103	0.711678256558592	0.0431877103174165	0.0576841803454792	0.0818849542769049	0.481375397138779	-0.0060908897777317	0.014029168808507	0.664301807123029	-0.00813536957205674	0.030978440514167	0.7929224708934	-0.00778402158765373	0.0310062835079637	0.801849030618076	-0.000351347984403111	0.000950608921564973	-0.369603079071352	765
Cystathionine (-)	TG(14:1_18:2_22:3)	Survival_Years	0.997766519982103	0.850623126982293	0.0174492419043695	0.0520606991763947	0.0832076069010939	0.531725962073857	-0.00272674078316317	0.0138075831054066	0.843506039142467	-0.00813536957205674	0.030978440514167	0.7929224708934	-0.00799341354041241	0.0310072407928574	0.79664051924751	-0.000141956031644265	0.000753788516254293	-0.188323420406653	765
Cystathionine (-)	TG(14:1_22:2_22:6)	Survival_Years	0.997766519982103	0.240630570671364	0.419277465645931	0.111668767542117	0.0790676900694026	0.158283499410015	-0.0305454892298196	0.0144866980512861	0.0353275927434153	-0.00813536957205674	0.030978440514167	0.7929224708934	-0.00472439243579173	0.0309476941502776	0.878710867647684	-0.00341097713626497	0.00290688754274588	-1.17341214137336	765
Cystathionine (-)	TG(14:2_16:0_22:2)	Survival_Years	0.997766519982103	0.786487406113148	0.0212218427246335	0.0342630337124262	0.0792149882499224	0.665482745516671	-0.00503888636989965	0.0145027022081852	0.728357851744145	-0.00813536957205674	0.030978440514167	0.7929224708934	-0.00796272203849174	0.031001148066028	0.797365321379238	-0.000172647533564957	0.000637370470844494	-0.270874697624766	765
Cystathionine (-)	TG(14:2_16:0_22:3)	Survival_Years	0.997766519982103	0.982598939738584	0.00318123962059744	0.0868250482756299	0.0840873289943192	0.302153664275365	-0.000298077116279519	0.0136634900883832	0.982601043103178	-0.00813536957205674	0.030978440514167	0.7929224708934	-0.00810948901204592	0.0310224203880153	0.793852419664675	-2.58805600108297e-05	0.00118659793488299	-0.0218107239613406	765
Cystathionine (-)	TG(14:2_18:1_22:1)	Survival_Years	0.997766519982103	0.911217002462169	0.00523273504175981	0.0254424404695861	0.0820540601596881	0.756597038988176	-0.00167319772206036	0.0140019333193083	0.904914137742966	-0.00813536957205674	0.030978440514167	0.7929224708934	-0.00809279933861933	0.0310014813116917	0.794131295156046	-4.25702334373679e-05	0.000381783452002333	-0.111503610788002	765
Cystathionine (-)	TG(14:2_18:1_22:3)	Survival_Years	0.997766519982103	0.985756432060693	0.000854592962746804	0.0280809609437044	0.0829610654363294	0.735096372413212	-0.000247585173440543	0.0138489845055305	0.985741486345101	-0.00813536957205674	0.030978440514167	0.7929224708934	-0.00812841714247109	0.0310021712873538	0.793250282979668	-6.95242958562417e-06	0.00038943483815665	-0.0178526133371446	765
Cystathionine (-)	TG(14:2_18:2_22:2)	Survival_Years	0.997766519982103	0.579694327977307	0.0939811978485068	0.0886110239827036	0.08848984366215	0.316980957277948	-0.00862840471713121	0.0129797690826161	0.50641612415804	-0.00813536957205674	0.030978440514167	0.7929224708934	-0.00737079779473459	0.0310116571911847	0.812197585960814	-0.000764571777322187	0.00138051392779822	-0.553831266694716	765
Cystathionine (-)	TG(14:2_22:2_22:6)	Survival_Years	0.997766519982103	0.270789968096372	0.429368454389326	0.0953796012923347	0.0776454037315539	0.219693876654509	-0.0366228314200416	0.014734628165245	0.0131608795040275	-0.00813536957205674	0.030978440514167	0.7929224708934	-0.00464229851301687	0.0309008375021958	0.880623150725519	-0.00349307105903996	0.00317192861239487	-1.10124516844111	765
Cystathionine (-)	TG(16:0_16:1_24:6)	Survival_Years	0.997766519982103	0.170770988839115	0.622081947137258	0.212733160441713	0.0756010939324544	0.00502665145999535	-0.0237897398485408	0.0151715899973104	0.117305697324596	-0.00813536957205674	0.030978440514167	0.7929224708934	-0.00307450302799053	0.031115292167507	0.921316340486385	-0.00506086654406626	0.00369478951506011	-1.36973067706238	765
Cystathionine (-)	TG(16:0_18:0_18:2)	Survival_Years	0.997766519982103	0.674140429573072	0.0500429863613983	0.0545701866406912	0.0885703062304119	0.538006055032391	-0.00746045072596097	0.0129689668596463	0.565297483656863	-0.00813536957205674	0.030978440514167	0.7929224708934	-0.00772825138351735	0.0310007653469962	0.803205119890264	-0.00040711818853937	0.000968240112685644	-0.42047234276437	765
Cystathionine (-)	TG(16:0_18:1_18:2)	Survival_Years	0.997766519982103	0.738742551809339	0.0344908894424845	0.0447583972062884	0.0727167401752322	0.538405648320359	-0.00626912825296922	0.0157983203196338	0.691614849492673	-0.00813536957205674	0.030978440514167	0.7929224708934	-0.00785477343957313	0.0310044465612951	0.800074446742132	-0.000280596132483561	0.000841319789286	-0.33351899724324	765
Cystathionine (-)	TG(16:0_18:1_18:3)	Survival_Years	0.997766519982103	0.796047532832534	0.0197310767455324	0.0274292235558166	0.0853204363946847	0.747935306491965	-0.00585213799628248	0.0134642714395471	0.663951275816808	-0.00813536957205674	0.030978440514167	0.7929224708934	-0.00797484997067711	0.0309979120624109	0.79704272085905	-0.00016051960137952	0.000621048030556877	-0.258465679756825	765
Cystathionine (-)	TG(16:0_18:1_20:4)	Survival_Years	0.997766519982103	0.514498794527703	0.235414888976684	0.0571460475787063	0.0845789233135867	0.499475208954647	-0.0335139035110394	0.0135270929488235	0.0134553575823127	-0.00813536957205674	0.030978440514167	0.7929224708934	-0.0062201824474667	0.0308793706348516	0.840414886960901	-0.00191518712459003	0.00293808545447625	-0.651848679783018	765
Cystathionine (-)	TG(16:0_18:1_20:5)	Survival_Years	0.997766519982103	0.59069178869157	0.0817718154384586	0.0676556423764977	0.0867316435896922	0.435610747315793	-0.00983279318327734	0.0132418949830766	0.457992920085304	-0.00813536957205674	0.030978440514167	0.7929224708934	-0.0074701256328868	0.0310009376258294	0.80965056562512	-0.000665243939169876	0.00123689498156941	-0.537833808918679	765
Cystathionine (-)	TG(16:0_18:1_22:5)	Survival_Years	0.997766519982103	0.278057250600352	0.356689273965209	0.122164710260042	0.0931912961876722	0.190304038997782	-0.0237531694702894	0.0122971767373783	0.053797819131391	-0.00813536957205674	0.030978440514167	0.7929224708934	-0.00523357050596104	0.0309569692151336	0.865796847446295	-0.00290179906609557	0.00267522391970923	-1.08469389972073	765
Cystathionine (-)	TG(16:0_18:1_22:6)	Survival_Years	0.997766519982103	0.227905710735305	0.409958627004687	0.141687833767494	0.0821391002674515	0.0849565273841318	-0.0235388237031629	0.0139603041617014	0.0922007094003751	-0.00813536957205674	0.030978440514167	0.7929224708934	-0.00480020463212064	0.0310024662419826	0.876995955373922	-0.00333516493993609	0.00276600142011559	-1.20577123196008	765
Cystathionine (-)	TG(16:0_18:2_18:2)	Survival_Years	0.997766519982103	0.75546357565802	0.0293863276091397	0.0441428526508939	0.0800585499185498	0.581540946643775	-0.00541579488205198	0.0143496756331837	0.705974747413563	-0.00813536957205674	0.030978440514167	0.7929224708934	-0.00789630093659078	0.031003174019435	0.79903201249684	-0.000239068635465886	0.00076761506713645	-0.311443385755467	765
Cystathionine (-)	TG(16:0_18:2_18:3)	Survival_Years	0.997766519982103	0.623792633915113	0.0799348328953858	0.0970053344610984	0.0961843735090496	0.313532644007323	-0.00670374893192445	0.0119424581638851	0.574740505247971	-0.00813536957205674	0.030978440514167	0.7929224708934	-0.00748507016477211	0.0310146667990356	0.809359900347449	-0.000650299407284562	0.00132583657726642	-0.490482325223925	765
Cystathionine (-)	TG(16:0_18:2_20:5)	Survival_Years	0.997766519982103	0.334790028572286	0.262610123386651	0.120885497125761	0.0869959767613799	0.165089545712929	-0.0176731738538597	0.0131903897877323	0.180712013148947	-0.00813536957205674	0.030978440514167	0.7929224708934	-0.0059989391649429	0.0310025673563428	0.846622909340322	-0.00213643040711382	0.00221504102527122	-0.9645105362562	765
Cystathionine (-)	TG(16:0_18:2_22:6)	Survival_Years	0.997766519982103	0.459476735960863	0.222239815029474	0.0749393918467901	0.0939615143729994	0.425389346486748	-0.0241262036471643	0.0121948480005346	0.048261446591053	-0.00813536957205674	0.030978440514167	0.7929224708934	-0.0063273665431664	0.0309301295599914	0.837965607183372	-0.0018080030288903	0.00244420932179891	-0.739708752751026	765
Cystathionine (-)	TG(16:1_18:1_22:5)	Survival_Years	0.997766519982103	0.415720178817543	0.332448143979485	0.0671528939525873	0.0788965535086248	0.394965256402164	-0.0402750850429021	0.0144856349351824	0.00557052914562002	-0.00813536957205674	0.030978440514167	0.7929224708934	-0.00543078105723928	0.0308515679680036	0.860319915241328	-0.00270458851481744	0.00332312637963435	-0.813868690457398	765
Cystathionine (-)	TG(16:1_18:2_22:5)	Survival_Years	0.997766519982103	0.467760519409137	0.166155058894533	0.0673042911529244	0.078807464077557	0.393366818844404	-0.0200839023369633	0.0145598668888797	0.168195146854949	-0.00813536957205674	0.030978440514167	0.7929224708934	-0.00678363676168292	0.0309747560965359	0.826707362452676	-0.00135173281037388	0.00186156360897654	-0.72612765089292	765
Cystathionine (-)	TG(18:0_18:1_18:2)	Survival_Years	0.997766519982103	0.643433117059398	0.0621918114487287	0.0500175471688289	0.0847916620346166	0.555449066387853	-0.0101155174359767	0.0135448023096968	0.455414197272324	-0.00813536957205674	0.030978440514167	0.7929224708934	-0.00762941620156559	0.0309952593882646	0.805637268799421	-0.000505953370491077	0.00109299827645565	-0.462904088130652	765
Cystathionine (-)	TG(18:1_18:1_20:5)	Survival_Years	0.997766519982103	0.691680146092302	0.102772236186695	0.0282832123785509	0.0695532188003307	0.684390964206248	-0.0295613564659837	0.0164822472911932	0.0733041900785462	-0.00813536957205674	0.030978440514167	0.7929224708934	-0.00729927944893116	0.0309348963782325	0.813533143539199	-0.000836090123125464	0.00210827206328994	-0.396576010128765	765
Cystathionine (-)	TG(18:1_18:1_22:6)	Survival_Years	0.997766519982103	0.334096355010704	0.29515166040399	0.0884309031625858	0.078077096994105	0.257750945256741	-0.0271530398460134	0.0146807858271416	0.0647822297366703	-0.00813536957205674	0.030978440514167	0.7929224708934	-0.005734201734864	0.0309542971519763	0.853086694453423	-0.00240116783719265	0.00248594930244636	-0.965895738432684	765
Cystathionine (-)	TG(18:1_18:2_18:2)	Survival_Years	0.997766519982103	0.850739597469458	0.0262399091847116	0.0844282259234533	0.0871656667762965	0.333068990630515	-0.00252843591606886	0.0131806217772563	0.847929100673772	-0.00813536957205674	0.030978440514167	0.7929224708934	-0.00792189821330194	0.0310189221312859	0.798494733808499	-0.000213471358754835	0.00113443094964129	-0.188174836751709	765
Cystathionine (-)	TG(18:1_18:2_20:5)	Survival_Years	0.997766519982103	0.366066020259582	0.307421090090654	0.0793418514050167	0.0800574487375995	0.321984855088976	-0.0315216262016025	0.0143035824635111	0.0278541632053427	-0.00813536957205674	0.030978440514167	0.7929224708934	-0.00563438538992468	0.0309175472310715	0.855445907221188	-0.00250098418213202	0.00276698303646608	-0.903866828661955	765
Cystathionine (-)	TG(18:1_18:2_22:6)	Survival_Years	0.997766519982103	0.425852440348304	0.208337626429095	0.0843259828435243	0.0921173300194462	0.360274657201439	-0.0200994228541736	0.0124501312816789	0.106875801649912	-0.00813536957205674	0.030978440514167	0.7929224708934	-0.00644046598529093	0.0309621260369327	0.835278556090226	-0.00169490358676579	0.00212844954708949	-0.796309026485242	765
Cystathionine (-)	TG(18:2_18:2_22:6)	Survival_Years	0.997766519982103	0.383389068476351	0.222919371648848	0.0833487034263489	0.0763576148866185	0.27538890008756	-0.0217583645405663	0.0150250008491226	0.148007907442083	-0.00813536957205674	0.030978440514167	0.7929224708934	-0.00632183809892273	0.0309804454116771	0.838364517232239	-0.00181353147313404	0.00208052807138843	-0.871668831617249	765
Cystathionine (-)	FA(12:0;O)	Survival_Years	0.997766519982103	0.773748918768077	0.172729444983	0.0659310558318759	0.0361901744560666	0.0688958356961468	-0.00922013557750506	0.0316710408780983	0.771040965523252	-0.00351933784999876	0.030927440596746	0.909432921043235	-0.00291144457646086	0.0310172396184931	0.925241932642293	-0.000607893273537951	0.002114597927617	-0.287474637896294	766
Cystathionine (-)	FA(12:1;O)	Survival_Years	0.997766519982103	0.493534963868233	0.482954024484485	0.0616717945074082	0.0302181742147801	0.0416220353205224	-0.0275600603444952	0.0379186228974212	0.467569112745944	-0.00351933784999876	0.030927440596746	0.909432921043235	-0.00181965947182138	0.0310257080217647	0.953246936242464	-0.00169967837817748	0.00248237932327936	-0.684697283061522	766
Cystathionine (-)	FA(14:2;O)	Survival_Years	0.997766519982103	0.760069980294016	0.0673858054047468	0.0320966651183081	0.0559675175354925	0.5664916077875	-0.00738872448709019	0.0204787489654056	0.718353927156528	-0.00351933784999876	0.030927440596746	0.909432921043235	-0.00328218443448524	0.0309528878532158	0.915581359561065	-0.000237153415513576	0.000776562020204965	-0.305388892764782	766
Cystathionine (-)	FA(18:0)	Survival_Years	0.997766519982103	0.792620691171107	0.0958321646737256	-0.00845843133151383	0.0312168715547883	0.786500769283059	0.0398733229797581	0.036689086503726	0.277489440766074	-0.00351933784999876	0.030927440596746	0.909432921043235	-0.00318207208561534	0.0309251566443671	0.918073921597228	-0.000337265764383557	0.0012828230208894	-0.262909036469991	766
Cystathionine (-)	FA(20:2)	Survival_Years	0.997766519982103	0.71717777031599	0.174417484822311	0.0583498108125145	0.0407950225663643	0.153054540558647	-0.0105198979652063	0.0280950169052536	0.708186032262706	-0.00351933784999876	0.030927440596746	0.909432921043235	-0.00290550379396207	0.0309890862366859	0.925326448761255	-0.000613834056036744	0.00169458253072333	-0.362233201928931	766
Cystathionine (-)	FA(20:4)	Survival_Years	0.997766519982103	0.769949583482422	0.1533432713794	0.0775580728990444	0.0490160490264408	0.114014923009419	-0.00695822831635627	0.0233837188191382	0.766118385943017	-0.00351933784999876	0.030927440596746	0.909432921043235	-0.00297967107099065	0.0309998888799603	0.923452699721445	-0.000539666779008155	0.00184538784609204	-0.292440843886016	766
Cystathionine (-)	FA(22:6)	Survival_Years	0.997766519982103	0.600285460686227	0.322069319688346	0.12468163738028	0.0690224640468626	0.0712693769429171	-0.00909091964878076	0.0166034534732768	0.584181210089192	-0.00351933784999876	0.030927440596746	0.909432921043235	-0.00238586710289622	0.031011476890891	0.938696414988191	-0.00113347074710255	0.00216315318953017	-0.523990049613053	766
Cystathionine (-)	LPE(16:0_0:0)	Survival_Years	0.997766519982103	0.763668598898835	0.197119528563136	0.0631472953131041	0.0317332873471775	0.0469708201366433	-0.0109859054834641	0.0361189930825241	0.761093915535318	-0.00351933784999876	0.030927440596746	0.909432921043235	-0.00282560763215267	0.0310306443274478	0.927471061326811	-0.000693730217846157	0.0023073058003541	-0.300666785364858	766
Cystathionine (-)	LPE(18:1_0:0)	Survival_Years	0.997766519982103	0.740804235653932	0.0732003317525614	0.0295652192566816	0.0555206777012254	0.594536290761249	-0.00871350541772273	0.020642885039218	0.673071573815418	-0.00351933784999876	0.030927440596746	0.909432921043235	-0.00326172115182948	0.0309509059682294	0.916100374374385	-0.000257616698169255	0.000778795772584154	-0.330788516371175	766
Cystathionine (-)	PC(16:0_22:4)	Survival_Years	0.997766519982103	0.559224761192993	0.374097745154452	0.0328618550948107	0.0534666457544464	0.538995193812192	-0.04006396931405	0.0213870631473107	0.0614301208698707	-0.00351933784999876	0.030927440596746	0.909432921043235	-0.00220276149587753	0.0308823506695858	0.943156682733088	-0.00131657635412125	0.00225443709353591	-0.583993387039381	766
Cystathionine (-)	PC(16:0_22:5)	Survival_Years	0.997766519982103	0.627189236793581	0.316146674200685	0.0446402689946319	0.0889843190982951	0.616055044678841	-0.0249242888029974	0.012848286813291	0.0527787042132309	-0.00351933784999876	0.030927440596746	0.909432921043235	-0.00240671089333312	0.0308743213248462	0.93788776309179	-0.0011126269566657	0.0022908321443981	-0.485686810090589	766
Cystathionine (-)	PC(18:0_22:4)	Survival_Years	0.997766519982103	0.882219192663674	0.113363665004019	0.0167035161970267	0.112518702767272	0.882027890603685	-0.0238850929563108	0.0101486349977754	0.0188611896083632	-0.00351933784999876	0.030927440596746	0.909432921043235	-0.00312037281293555	0.0308320696267361	0.919415253926934	-0.000398965037063225	0.00269286061982297	-0.1481565863923	766
Cystathionine (-)	PC(20:1_20:3)	Survival_Years	0.997766519982103	0.947331623623636	0.0498263411773269	0.00739362699443863	0.111880995131649	0.947328474842821	-0.0237171456666962	0.010207457755298	0.0204262210568259	-0.00351933784999876	0.030927440596746	0.909432921043235	-0.00334398212156646	0.0308346467081061	0.91366953203219	-0.000175355728432318	0.00265457089344914	-0.0660580317764558	766
Cystathionine (-)	PC(18:0_22:5)	Survival_Years	0.997766519982103	0.787618728541482	0.0505244474299367	-0.0118583062379473	0.0362047029904042	0.74335733475074	0.0149947721556926	0.0316552964269475	0.635863571846423	-0.00351933784999876	0.030927440596746	0.909432921043235	-0.00334152524980852	0.0309461830992759	0.914042426581102	-0.000177812600190449	0.000660021869461565	-0.269404103739025	766
Cystathionine (-)	PC(p-16:0_18:1)	Survival_Years	0.997766519982103	0.721931807959536	0.28243429687989	-0.0175604203384409	0.0488073815923372	0.719108192254039	0.056603526111006	0.0233912337331496	0.0157703653856374	-0.00351933784999876	0.030927440596746	0.909432921043235	-0.00252535613885165	0.0308276881920715	0.934734086976511	-0.000993981711147183	0.00279303932303409	-0.355878165749352	766
Cystathionine (-)	PC(p-16:0_22:6)	Survival_Years	0.997766519982103	0.790303208815827	0.0474534599044808	0.0206537606599905	0.0611800669587223	0.735769584359412	-0.0080859248978687	0.0187332348972554	0.666134316899672	-0.00351933784999876	0.030927440596746	0.909432921043235	-0.00335233309244339	0.0309471340115605	0.913768129970655	-0.000167004757555238	0.000628033634618517	-0.265916900544158	766
Cystathionine (-)	PE(18:0_18:1)	Survival_Years	0.997766519982103	0.553167088127493	0.237859760070284	0.0335675047698771	0.045131980915272	0.457259416443428	-0.0249380721726502	0.0253808477451449	0.326153049562903	-0.00351933784999876	0.030927440596746	0.909432921043235	-0.00268222899339179	0.0309399065884674	0.93094051754628	-0.000837108856606976	0.00141160066008802	-0.593021015274091	766
Cystathionine (-)	PE(16:0_20:4)	Survival_Years	0.997766519982103	0.725975891077452	0.283280723986133	0.0231625059102913	0.0654167802676385	0.723384381626343	-0.043041999771557	0.017449452480979	0.0138669232209311	-0.00351933784999876	0.030927440596746	0.909432921043235	-0.00252237727589942	0.0308227989990283	0.934800584069734	-0.000996960574099449	0.00284452948686222	-0.35048347317334	766
Cystathionine (-)	PE(p-16:0_20:4)	Survival_Years	0.997766519982103	0.741591621207946	0.268293016280381	0.0269584081074409	0.0810329205750499	0.739467988573723	-0.0350248339339169	0.0140857624579384	0.0131222244079845	-0.00351933784999876	0.030927440596746	0.909432921043235	-0.00257512408291287	0.0308204220635987	0.93343518331215	-0.000944213767085879	0.00286345471224113	-0.329746359545835	766
Cystathionine (-)	PG(16:0_18:1)	Survival_Years	0.997766519982103	0.768613151812468	0.167420954129791	-0.114432630970254	0.0664648983184912	0.0855480482858796	0.00514897626451531	0.017244847454249	0.765345301517557	-0.00351933784999876	0.030927440596746	0.909432921043235	-0.00293012694924679	0.0310096337762446	0.92474524369065	-0.000589210900751879	0.0020028282011766	-0.294189436920119	766
Cystathionine (-)	PG(16:1_18:0)	Survival_Years	0.997766519982103	0.56406710247116	0.337570138601519	-0.127507481385881	0.0754794156601534	0.0915892812471323	0.00931728360482855	0.0151822959698393	0.539609271886558	-0.00351933784999876	0.030927440596746	0.909432921043235	-0.0023313144841891	0.031001173297824	0.940075569996095	-0.00118802336580965	0.0020596404330545	-0.576811052426168	766
Cystathionine (-)	PI(18:2_18:3)	Survival_Years	0.997766519982103	0.751214645646359	0.0899969858360908	0.0415352023841641	0.0518976930971976	0.423781229650988	-0.00762557494506189	0.0220848614886899	0.729979742229333	-0.00351933784999876	0.030927440596746	0.909432921043235	-0.00320260805136003	0.0309597330308558	0.917638839923518	-0.000316729798638757	0.000999027362000657	-0.317038162002362	766
Cystathionine (-)	PI(18:0_20:5)	Survival_Years	0.997766519982103	0.979844675142159	0.00485068860357048	-0.037162818283011	0.0630983840241113	0.556066369119357	0.000459362685335071	0.0181660231835476	0.979833040466051	-0.00351933784999876	0.030927440596746	0.909432921043235	-0.00350226663799763	0.0309560233894954	0.909953259528442	-1.70712120011032e-05	0.000675722559796194	-0.0252636407555374	766
Cystathionine (-)	PG(16:0_18:0)	Survival_Years	0.997766519982103	0.784954410466451	0.170258136887324	-0.125365071007708	0.0661244192026642	0.0583689104449035	0.00477960807265836	0.0173337984977413	0.78282661974438	-0.00351933784999876	0.030927440596746	0.909432921043235	-0.00292014194458105	0.0310232590050373	0.925033771959822	-0.00059919590541783	0.00219591567826266	-0.272868357992642	766
Cystathionine (-)	PI(16:0_18:3)	Survival_Years	0.997766519982103	0.87498871758854	0.0697975686595109	0.0953288942358467	0.0704608960648124	0.176496360853199	-0.00257677619351778	0.0162675685708375	0.874185864669457	-0.00351933784999876	0.030927440596746	0.909432921043235	-0.0032736966247775	0.0309869704876384	0.915891121602727	-0.000245641225221304	0.00156136166235875	-0.157325001082846	766
Cystathionine (-)	Ceramide(18:1;O2/22:0)	Survival_Years	0.998842741047883	0.998842741047883	0.000137300464566206	0.0122878588923774	0.042278306923354	0.771407666431053	-3.93239152567102e-05	0.0271119468157174	0.99884312398511	-0.00351933784999876	0.030927440596746	0.909432921043235	-0.00351885464327711	0.0309504676734609	0.909512427490459	-4.83206721770263e-07	0.000333151925154209	-0.00145040951375742	766
Cystathionine (-)	Ceramide(18:1;O2/24:0)	Survival_Years	0.997766519982103	0.981354925025027	0.0145847453580519	0.0835180882238567	0.0435907936937646	0.055761392754827	-0.000614581193879912	0.0262956161898252	0.981359942627285	-0.00351933784999876	0.030927440596746	0.909432921043235	-0.00346800920362756	0.031026486471973	0.911032015885617	-5.13286463711857e-05	0.0021963229875702	-0.0233702632361785	766
Cystathionine (-)	Ceramide(18:1;O2/24:1)	Survival_Years	0.997766519982103	0.559697306858214	0.317321637860673	0.0682457596459892	0.0440994486687929	0.122166532329418	-0.0163638306107169	0.0259852486221291	0.529065308817805	-0.00351933784999876	0.030927440596746	0.909432921043235	-0.00240257579925202	0.0309910289954839	0.938227301165225	-0.00111676205074667	0.0019145876217288	-0.583291168329124	766
Cystathionine (-)	LPC(18:3_0:0)	Survival_Years	0.997766519982103	0.841131365760515	0.0414852541957504	0.0163278064929762	0.0272673693784928	0.549489694686358	-0.00894183951596498	0.0420360165079392	0.831606063468027	-0.00351933784999876	0.030927440596746	0.909432921043235	-0.00337333722469092	0.0309553229501191	0.913252837931945	-0.000146000625307924	0.000728376886181733	-0.20044653815593	766
Cystathionine (-)	LPC(20:2_0:0)	Survival_Years	0.997766519982103	0.490646566391678	0.452363814241839	0.0602900409554956	0.032162647742938	0.0612562473104584	-0.0264060376838406	0.0356256410344503	0.458805884283798	-0.00351933784999876	0.030927440596746	0.909432921043235	-0.00192731675656772	0.0310114742451684	0.950461628829723	-0.00159202109343111	0.00230968431247881	-0.68928081852126	766
Cystathionine (-)	LPC(20:4_0:0)	Survival_Years	0.997766519982103	0.859965258124457	0.0342607122056222	-0.0224716170960391	0.0396578501152038	0.571135036013338	0.00536565840890968	0.0289027286108088	0.852774565490096	-0.00351933784999876	0.030927440596746	0.909432921043235	-0.00339876282876561	0.0309547566808814	0.91260002945689	-0.000120575021233161	0.000683460614516284	-0.176418389987983	766
Cystathionine (-)	LPC(20:5_0:0)	Survival_Years	0.997766519982103	0.695153811464123	0.172645732111176	-0.0197575075901169	0.0480368283658553	0.680974062336306	0.0307527989999883	0.0238346055000356	0.197370633095361	-0.00351933784999876	0.030927440596746	0.909432921043235	-0.0029117391903392	0.0309169356139428	0.924992543572952	-0.000607598659659609	0.00155050832380584	-0.391870620963977	766
Cystathionine (-)	LPC(22:6_0:0)	Survival_Years	0.997766519982103	0.814259525700865	0.0505394537446862	0.0262786973063217	0.0431169672131966	0.542399789844398	-0.00676842578643149	0.0265834137371321	0.799095575233639	-0.00351933784999876	0.030927440596746	0.909432921043235	-0.00334147243751687	0.0309551803574992	0.914068666365498	-0.000177865412481936	0.000757084921930346	-0.234934559294129	766
Cystathionine (-)	LPE(20:4_0:0)	Survival_Years	0.997766519982103	0.868958107218536	0.0497313867523242	0.0071652113840094	0.0427116457768255	0.866820355619537	-0.0244265719949278	0.0268216035262812	0.362752193962124	-0.00351933784999876	0.030927440596746	0.909432921043235	-0.00334431629826841	0.0309316574157049	0.913930666432806	-0.000175021551730381	0.00106085205846191	-0.164982054127452	766
Cystathionine (-)	LPE(20:5_0:0)	Survival_Years	0.997766519982103	0.51141648152025	0.29333128675072	-0.0381954630729405	0.0467361786723828	0.414048655313359	0.0270276052964521	0.0245054429166489	0.270425262210871	-0.00351933784999876	0.030927440596746	0.909432921043235	-0.0024870059499481	0.0309370129753844	0.935949701199722	-0.00103233190005065	0.001572157989037	-0.65663368901174	766
Cystathionine (-)	LPE(22:6_0:0)	Survival_Years	0.997766519982103	0.355178256581093	0.60855651864728	0.0676418489523137	0.0613706348336591	0.27074459899151	-0.0316625879261331	0.018640552608834	0.0898244337219595	-0.00351933784999876	0.030927440596746	0.909432921043235	-0.00137762186005988	0.0309132537254779	0.964466965123942	-0.00214171598993885	0.00231639074193383	-0.924591845048927	766
Cystathionine (-)	PC(16:0_16:0)	Survival_Years	0.997766519982103	0.820245779658422	0.160958549308797	0.00814629511962835	0.0356535052626083	0.819333205729535	-0.0695368270538652	0.0320461712550143	0.0303375377946859	-0.00351933784999876	0.030927440596746	0.909432921043235	-0.00295287033513547	0.0308501796266657	0.923772099654756	-0.000566467514863342	0.00249293813116998	-0.227228870135453	766
Cystathionine (-)	PC(16:1_16:1)	Survival_Years	0.997766519982103	0.594765813708888	0.208801548833232	-0.0862753466182181	0.08347146631618	0.301670218334933	0.00851741804294285	0.0137285752089846	0.535178568270363	-0.00351933784999876	0.030927440596746	0.909432921043235	-0.00278449465605165	0.0309631586975385	0.928368146358177	-0.000734843193947159	0.00138143348243951	-0.53194250992779	766
Cystathionine (-)	PC(16:0_18:2)	Survival_Years	0.997766519982103	0.891062577929601	0.0686560408462931	0.0482806800089313	0.0314948576346568	0.125717021654025	-0.00500456503795562	0.0363942691158059	0.89066594793114	-0.00351933784999876	0.030927440596746	0.909432921043235	-0.00327771404681733	0.0309981149128182	0.915818452267585	-0.00024162380318142	0.00176419518451644	-0.136959790675117	766
Cystathionine (-)	PC(16:0_18:3)	Survival_Years	0.997766519982103	0.385571554106664	0.503601269935119	0.0564953621443295	0.0403788941332432	0.162199031571326	-0.0313714779995972	0.0283634644756973	0.269069204450974	-0.00351933784999876	0.030927440596746	0.909432921043235	-0.00174699483940877	0.030964194082439	0.955022833877399	-0.00177234301059011	0.00204263153759991	-0.86767631751765	766
Cystathionine (-)	PC(17:0_18:1)	Survival_Years	0.997766519982103	0.725781353890999	0.0801253957525787	0.0259617571924391	0.0520996192271576	0.618415916946219	-0.0108616815082264	0.021997383744372	0.621616486149654	-0.00351933784999876	0.030927440596746	0.909432921043235	-0.00323734951198065	0.0309487631156769	0.916719234515276	-0.00028198833801818	0.000803974826368661	-0.350742745630291	766
Cystathionine (-)	PC(16:0_20:2)	Survival_Years	0.997766519982103	0.970689868562605	0.00490233775072073	-0.0352314958075567	0.0863552255289716	0.683405678137402	0.000489703386249321	0.0132736164125588	0.970580443560202	-0.00351933784999876	0.030927440596746	0.909432921043235	-0.00350208486719912	0.0309521787551105	0.909946776496113	-1.72529827995892e-05	0.00046955749118742	-0.0367430679381981	766
Cystathionine (-)	PC(16:0_20:3)	Survival_Years	0.997766519982103	0.520837679056077	0.370638479971443	0.0366177051330528	0.0524362940924769	0.485195111357373	-0.0356221676505908	0.0218199006799106	0.102995238951534	-0.00351933784999876	0.030927440596746	0.909432921043235	-0.00221493581876937	0.0309025085504753	0.942880275949758	-0.00130440203122951	0.00203160582390757	-0.642054682005505	766
Cystathionine (-)	PC(18:0_18:3)	Survival_Years	0.997766519982103	0.706359917970247	0.211601663770993	0.0327679739806235	0.0847709677650794	0.699204306228878	-0.0227263896410662	0.0134954357335672	0.0926092503349339	-0.00351933784999876	0.030927440596746	0.909432921043235	-0.0027746401055668	0.0308917363424911	0.928456390838263	-0.000744697744431967	0.00197663999509062	-0.376749305023461	766
Cystathionine (-)	PC(18:1_18:2)	Survival_Years	0.997766519982103	0.571294133230037	0.305578022668137	0.0552992335239446	0.0908765197358296	0.543039098361097	-0.0194475082704011	0.012592627618665	0.122936516845439	-0.00351933784999876	0.030927440596746	0.909432921043235	-0.00244390554869504	0.0309059487553793	0.936994244363683	-0.00107543230130375	0.00189956509152874	-0.566146591185386	766
Cystathionine (-)	PC(16:0_20:4)	Survival_Years	0.997766519982103	0.50732923811083	0.442149371756656	0.0415836947428839	0.05889325235194	0.480360307866469	-0.0374202684248652	0.0194136574129616	0.0543032533191916	-0.00351933784999876	0.030927440596746	0.909432921043235	-0.00196326483062251	0.0308805565477595	0.949325227951918	-0.00155607301937637	0.00234701085503233	-0.663002054736955	766
Cystathionine (-)	PC(18:1_18:3)	Survival_Years	0.997766519982103	0.474092320461916	0.411151613136468	0.0613052277226692	0.039040910475738	0.116783497943544	-0.0236029044822251	0.029347120808262	0.421505664570662	-0.00351933784999876	0.030927440596746	0.909432921043235	-0.00207235641579958	0.0309872078527107	0.946697345360458	-0.00144698143419922	0.0020213854180689	-0.715836485840277	766
Cystathionine (-)	PC(18:2_18:2)	Survival_Years	0.997766519982103	0.70844668801233	0.112102233303381	0.0493412383540655	0.0602468414040779	0.413062816552994	-0.00799585997219856	0.0190235393098236	0.674380111074964	-0.00351933784999876	0.030927440596746	0.909432921043235	-0.0031248122172649	0.0309591527808872	0.919631128299423	-0.000394525632733981	0.00105504202969901	-0.373943048360389	766
Cystathionine (-)	PC(16:0_20:5)	Survival_Years	0.997766519982103	0.712494477497947	0.0963804613502044	0.0280340438339974	0.063595669709005	0.659476273689561	-0.0120994105466429	0.0180184027187395	0.502113198833717	-0.00351933784999876	0.030927440596746	0.909432921043235	-0.00318014244436875	0.0309432177054126	0.918171048993819	-0.000339195405630117	0.000920456004249366	-0.36850800479783	766
Cystathionine (-)	PC(16:1_20:4)	Survival_Years	0.997766519982103	0.697359922527158	0.0997147415341731	0.036750691305145	0.0613933204723331	0.549618545410867	-0.00954893232266706	0.0186671979397121	0.609131331714299	-0.00351933784999876	0.030927440596746	0.909432921043235	-0.00316840798591465	0.0309507181633465	0.918491621910071	-0.000350929864084059	0.000902396037081029	-0.388886752228221	766
Cystathionine (-)	PC(18:2_18:3)	Survival_Years	0.997766519982103	0.673374873370256	0.15452521424594	0.0478403858690971	0.0466098476816612	0.305043137710011	-0.0113675177445881	0.0245887735522043	0.644000608341307	-0.00351933784999876	0.030927440596746	0.909432921043235	-0.00297551141472387	0.0309664837797935	0.923477025406297	-0.000543826435274903	0.00129015346131218	-0.421520734999843	766
Cystathionine (-)	PC(17:0_20:2)	Survival_Years	0.997766519982103	0.69142090445191	0.113234623915994	-0.0730366057726737	0.0988461294957006	0.460210459569375	0.00545631733104212	0.0115945147314318	0.638071143817675	-0.00351933784999876	0.030927440596746	0.909432921043235	-0.00312082695212091	0.0309555535033533	0.919723979064235	-0.000398510897877931	0.0010039890677464	-0.39692752708199	766
Cystathionine (-)	PC(18:2_20:1)	Survival_Years	0.997766519982103	0.812634179263313	0.0420202924596715	0.0346815762529343	0.0737812552588486	0.638453128073056	-0.00426403934592873	0.0155349471811782	0.783793292345104	-0.00351933784999876	0.030927440596746	0.909432921043235	-0.00337145424427752	0.0309517629804554	0.913291135903798	-0.000147883605721339	0.000623904731782637	-0.237029145938359	766
Cystathionine (-)	PC(16:0_22:6)	Survival_Years	0.997766519982103	0.26039233567838	0.998189958217763	0.0826095916682786	0.0649834416724755	0.204048513400409	-0.0425249372439811	0.0175685121992396	0.0157420232641146	-0.00351933784999876	0.030927440596746	0.909432921043235	-6.37014855432666e-06	0.0308590319750313	0.999835351347491	-0.00351296770144445	0.00312134973244529	-1.12546430312772	766
Cystathionine (-)	PC(18:1_20:5)	Survival_Years	0.997766519982103	0.859081317384098	0.0213563384765659	0.0143936891271866	0.048809360113843	0.768157224122044	-0.00522174472950107	0.0234833705020027	0.824096595131138	-0.00351933784999876	0.030927440596746	0.909432921043235	-0.00344417767966079	0.0309494696063675	0.911421895460976	-7.51601703379633e-05	0.000423333278791043	-0.1775437323345	766
Cystathionine (-)	PC(18:2_20:4)	Survival_Years	0.997766519982103	0.78505236563878	0.0875104755500566	0.0168335747472717	0.0590859113185602	0.775801689782865	-0.0182955155692419	0.0193878164569236	0.345656252065682	-0.00351933784999876	0.030927440596746	0.909432921043235	-0.00321135892112408	0.0309314855396572	0.917339452161943	-0.000307978928874705	0.00112919950544267	-0.272740934963456	766
Cystathionine (-)	PC(18:3_20:3)	Survival_Years	0.997766519982103	0.579687615793447	0.201059015118175	0.0434377401351834	0.05218434682873	0.405461314081656	-0.0162898576165968	0.021957046713959	0.458389281596224	-0.00351933784999876	0.030927440596746	0.909432921043235	-0.00281174324800993	0.030951680247137	0.927642337024619	-0.000707594601988867	0.00127761308390686	-0.553841073562808	766
Cystathionine (-)	PC(17:0_22:6)	Survival_Years	0.997766519982103	0.452115865866085	0.531784467106858	0.0831749582241248	0.102682898936138	0.418194369156951	-0.0225011138338961	0.0111317864258456	0.0436101451867845	-0.00351933784999876	0.030927440596746	0.909432921043235	-0.0016478086468682	0.0308760761813314	0.957452975547689	-0.00187152920313059	0.0024890923280658	-0.751892238800518	766
Cystathionine (-)	PC(18:0_22:6)	Survival_Years	0.997766519982103	0.596011341875242	0.403380804561462	0.0461447812178507	0.0846566500583895	0.585864121946079	-0.0307647646383668	0.0134918596660085	0.0228813739211244	-0.00351933784999876	0.030927440596746	0.909432921043235	-0.00209970451654263	0.0308450260800925	0.945746445866269	-0.0014196333334561	0.00267782041711566	-0.53014508530233	766
Cystathionine (-)	PC(18:1_22:5)	Survival_Years	0.997766519982103	0.542275620326324	0.292572543011993	0.0405821199505693	0.0588908107848262	0.490974663816367	-0.0253722975967413	0.0194412110059574	0.192278619287582	-0.00351933784999876	0.030927440596746	0.909432921043235	-0.00248967622550628	0.0309226008797993	0.935851260120743	-0.0010296616244925	0.00168969993696671	-0.60937542930901	766
Cystathionine (-)	PC(20:3_20:3)	Survival_Years	0.997766519982103	0.417809495889046	0.531082508443398	0.050150723687176	0.0552834293859212	0.364623787165405	-0.0372688295605806	0.0206879500035437	0.0720416559322259	-0.00351933784999876	0.030927440596746	0.909432921043235	-0.00165027907656166	0.0308973467371565	0.957418555344391	-0.00186905877343714	0.00230683236264301	-0.810227393938456	766
Cystathionine (-)	PC(18:1_22:6)	Survival_Years	0.997766519982103	0.537569269564783	0.377232020439271	0.0686065663180058	0.104267920597198	0.510756483432742	-0.019351018408496	0.0109698676180923	0.0781487069448298	-0.00351933784999876	0.030927440596746	0.909432921043235	-0.00219173092223534	0.0308919117545759	0.943458328265223	-0.00132760692776343	0.00215348298501451	-0.6164928801397	766
Cystathionine (-)	PC(18:2_22:5)	Survival_Years	0.997766519982103	0.520253955856452	0.29763212805273	0.0528945750763028	0.0695115896920557	0.446935305322208	-0.0198029384321668	0.016473674267055	0.229717189624164	-0.00351933784999876	0.030927440596746	0.909432921043235	-0.00247186983636719	0.0309302812596784	0.936324858009551	-0.00104746801363165	0.00162914925789899	-0.642953988747783	766
Cystathionine (-)	PC(20:3_20:4)	Survival_Years	0.997766519982103	0.5491458021531	0.431521102111841	0.0467497433952871	0.0748879168000493	0.532650291485531	-0.0324850670279504	0.0152587447189687	0.0335936573436096	-0.00351933784999876	0.030927440596746	0.909432921043235	-0.00200066930226335	0.0308610267726795	0.94832846959737	-0.00151866854773538	0.00253516792472588	-0.599040613019587	766
Cystathionine (-)	PC(o-16:0_16:1)	Survival_Years	0.997766519982103	0.466108206918669	0.714204627445424	-0.0327482611291558	0.0435219680058157	0.452021219116098	0.0767530027960827	0.0261831351205672	0.00348022871315018	-0.00351933784999876	0.030927440596746	0.909432921043235	-0.00100581047198589	0.0307795680617915	0.973940435100355	-0.00251352737801294	0.0034487352968921	-0.728825833713032	766
Cystathionine (-)	PC(p-18:0_14:0)	Survival_Years	0.997766519982103	0.765380856113131	0.0593859810812017	-0.0486933513623233	0.127158918597987	0.70188104084159	0.00429215334601302	0.00901288500280013	0.634057595364224	-0.00351933784999876	0.030927440596746	0.909432921043235	-0.00331033851902042	0.0309469671891545	0.914843751199244	-0.000208999330978384	0.000700347518413727	-0.29842231961036	766
Cystathionine (-)	PC(o-18:0_16:1)	Survival_Years	0.997766519982103	0.3952841118856	0.524682047302219	-0.0792118197453778	0.0491761037249299	0.107660834591581	0.023311336543222	0.0232930110238241	0.317262446481505	-0.00351933784999876	0.030927440596746	0.909432921043235	-0.00167280446171318	0.0309823957004926	0.956956274815713	-0.00184653338828554	0.00217220387557417	-0.850073701207008	766
Cystathionine (-)	PC(p-16:0_18:2)	Survival_Years	0.997766519982103	0.700930718378526	0.145948816743029	0.093045317040602	0.0851758112463279	0.275022005116397	-0.00552035514804188	0.0134558710170147	0.681738689591581	-0.00351933784999876	0.030927440596746	0.909432921043235	-0.0030056946550725	0.0309704147631235	0.922712991247437	-0.000513643194926276	0.00133738820466224	-0.384064397409574	766
Cystathionine (-)	PC(o-16:0_20:4)	Survival_Years	0.997766519982103	0.870047648203656	0.09357447584705	0.00872097525244286	0.0530744884941295	0.869528117959346	-0.0377618540483842	0.0215515574170377	0.0801666834429501	-0.00351933784999876	0.030927440596746	0.909432921043235	-0.00319001765535636	0.0308841948330313	0.917761536364985	-0.000329320194642318	0.00201298468590143	-0.163597963237781	766
Cystathionine (-)	PC(p-18:0_18:3)	Survival_Years	0.997766519982103	0.851960835780333	0.107888671852034	0.012368307588148	0.0659065260392	0.851191972522598	-0.0306991626565632	0.0173547568562376	0.077326024783578	-0.00351933784999876	0.030927440596746	0.909432921043235	-0.00313964116356379	0.0308831227888791	0.919052929525807	-0.00037969668643496	0.0020346293436284	-0.186617128876082	766
Cystathionine (-)	PC(p-18:1_20:2)	Survival_Years	0.997766519982103	0.595612413711591	0.222400289372951	0.0937036735636452	0.0822984210351912	0.255250685712146	-0.00835294633042618	0.0139244958410033	0.54877671542746	-0.00351933784999876	0.030927440596746	0.909432921043235	-0.00273663609375796	0.0309685274267694	0.929608258962217	-0.000782701756240903	0.00147479062785496	-0.530720592779547	766
Cystathionine (-)	PC(o-16:0_22:6)	Survival_Years	0.997766519982103	0.614232783161345	0.263738311224583	0.0258264300496872	0.0483307398913916	0.593249457979209	-0.0359393156313785	0.0236792981026231	0.12951090143092	-0.00351933784999876	0.030927440596746	0.909432921043235	-0.00259115362881143	0.0309058770791606	0.933206567074886	-0.000928184221187426	0.00184148668601475	-0.504040690729161	766
Cystathionine (-)	PC(p-18:0_20:5)	Survival_Years	0.997766519982103	0.959825239430567	0.0200186752028769	-0.0695914075653495	0.0570827342465951	0.223188288161118	0.00101237327729229	0.0200804187908773	0.959804759798483	-0.00351933784999876	0.030927440596746	0.909432921043235	-0.00344888536865048	0.0309801535810957	0.911388810468482	-7.04524813483161e-05	0.0013986190003088	-0.050372890210101	766
Cystathionine (-)	PE(18:0_18:2)	Survival_Years	0.997766519982103	0.615849060397274	0.376837486872408	0.0313120248447666	0.0608437554024178	0.606967547087787	-0.0423549239445029	0.0187736774532554	0.0243615472215074	-0.00351933784999876	0.030927440596746	0.909432921043235	-0.00219311941915031	0.0308466497857286	0.943339690967367	-0.00132621843084848	0.00264322818455452	-0.501741937604223	766
Cystathionine (-)	PE(18:2_18:2)	Survival_Years	0.997766519982103	0.353652216490045	0.566307095625314	0.0807778813615661	0.0567483037943437	0.155036083886079	-0.0246729174219876	0.0201780826045852	0.221816703316176	-0.00351933784999876	0.030927440596746	0.909432921043235	-0.00152631185364182	0.0309598784825392	0.960694003033333	-0.00199302599635703	0.00214874913113962	-0.927528471087736	766
Cystathionine (-)	PE(18:0_20:2)	Survival_Years	0.997766519982103	0.652337495533177	0.158906880803375	0.0789573057299653	0.0826708018481333	0.339853367419572	-0.00708290379295855	0.0138627148315105	0.609553619180248	-0.00351933784999876	0.030927440596746	0.909432921043235	-0.00296009084976235	0.0309624804053137	0.923862580769237	-0.000559247000236559	0.00124134416624721	-0.450517282348258	766
Cystathionine (-)	PE(18:2_20:0)	Survival_Years	0.997766519982103	0.803599225277723	0.0632181006471407	0.0224902099940365	0.0850952847398682	0.791627749428251	-0.00989256456349264	0.0134651705594645	0.462772199905768	-0.00351933784999876	0.030927440596746	0.909432921043235	-0.00329685199558616	0.0309386902563466	0.915166764795174	-0.000222485854412513	0.000894624963900243	-0.248691757317563	766
Cystathionine (-)	PE(16:0_22:6)	Survival_Years	0.997766519982103	0.355752231935377	0.991304827101945	0.096882157067196	0.10037317334617	0.3347548961947	-0.0360101044869038	0.0113416003006828	0.00156124900103209	-0.00351933784999876	0.030927440596746	0.909432921043235	-3.06012510925238e-05	0.0307562292888617	0.999206408618507	-0.00348873659890635	0.00377777662865643	-0.923489380616749	766
Cystathionine (-)	PE(18:0_22:6)	Survival_Years	0.997766519982103	0.656282308238713	0.475309917353522	0.030016913963274	0.066819217900937	0.653402324832195	-0.0557277868294086	0.0170296618389374	0.00111672404927932	-0.00351933784999876	0.030927440596746	0.909432921043235	-0.00184656166737683	0.0307277866926486	0.952097104268407	-0.00167277618262203	0.00375860994136218	-0.44505181668726	766
Cystathionine (-)	PE(p-18:1_18:2)	Survival_Years	0.997766519982103	0.732313765151753	0.110551619488497	0.0328286040163174	0.0891283018828323	0.712734311060912	-0.0118515090879631	0.0128531390525783	0.35679692180268	-0.00351933784999876	0.030927440596746	0.909432921043235	-0.00313026935115435	0.0309334963136735	0.91942470424566	-0.000389068498844529	0.00113746310632183	-0.342049334771521	766
Cystathionine (-)	PE(p-20:1_22:6)	Survival_Years	0.997766519982103	0.677234690801588	0.272480166054236	-0.147043056787986	0.0748497269790559	0.0498504171535654	0.00652155758126874	0.0153120722767379	0.67029965518921	-0.00351933784999876	0.030927440596746	0.909432921043235	-0.00256038808823029	0.031026621869797	0.934254072475017	-0.00095894976176862	0.00230384081540388	-0.416239592317714	766
Cystathionine (-)	PG(16:0_18:2)	Survival_Years	0.997766519982103	0.738185546104261	0.0901195807313973	0.0246085255489165	0.0333394769987448	0.460679237352296	-0.0128882671521126	0.0343777611340921	0.707843064659504	-0.00351933784999876	0.030927440596746	0.909432921043235	-0.00320217659850478	0.0309572490929101	0.917643311970169	-0.000317161251494025	0.000948854143683169	-0.334257118025432	766
Cystathionine (-)	PI(16:1_18:2)	Survival_Years	0.997766519982103	0.861729510173565	0.0200649972095508	-0.00857834644109715	0.0377298505955928	0.820205762463388	0.0082318316967693	0.0303788483508805	0.786489013901951	-0.00351933784999876	0.030927440596746	0.909432921043235	-0.00344872234585916	0.0309482112731885	0.911301906719756	-7.06155041396917e-05	0.000405433145710565	-0.174172992235083	766
Cystathionine (-)	PI(18:1_18:2)	Survival_Years	0.997766519982103	0.969475926671257	0.00588184246212035	0.0179109597521029	0.0380778670204528	0.638226256452094	-0.00115572761544728	0.0301026853573731	0.969384994279563	-0.00351933784999876	0.030927440596746	0.909432921043235	-0.00349863765919409	0.0309533395180031	0.910038400395371	-2.070019080467e-05	0.000540960987112004	-0.0382655890125846	766
Cystathionine (-)	PI(16:0_20:4)	Survival_Years	0.997766519982103	0.816912470464315	0.0793991675614589	0.0120657656680113	0.050773283115773	0.812227054089204	-0.0231591183971247	0.022559471717643	0.304958914593555	-0.00351933784999876	0.030927440596746	0.909432921043235	-0.00323990535434139	0.0309274958472903	0.916596622138713	-0.000279432495657436	0.00120695842245858	-0.231517913507104	766
Cystathionine (-)	PI(16:1_20:3)	Survival_Years	0.997766519982103	0.918284068135311	0.00696317149530802	-0.00768312499111003	0.0481141973563985	0.873173296153177	0.00318955542540633	0.0238231782303235	0.893530872122525	-0.00351933784999876	0.030927440596746	0.909432921043235	-0.00349483209699933	0.0309488349322776	0.910122814044809	-2.450575299947e-05	0.000238858128753912	-0.102595432390402	766
Cystathionine (-)	PI(18:1_18:3)	Survival_Years	0.997766519982103	0.873275284183253	0.0743995246772284	0.0543261942335779	0.0381727176173849	0.155115230195098	-0.00481972033771971	0.0300273860446248	0.872523227145287	-0.00351933784999876	0.030927440596746	0.909432921043235	-0.00325750078678037	0.030991089401706	0.916316776406021	-0.000261837063218486	0.00164161593891683	-0.159499586359555	766
Cystathionine (-)	PI(18:2_18:2)	Survival_Years	0.997766519982103	0.568120287522673	0.223903176102103	0.038081108731116	0.0389183445703789	0.328157930172591	-0.0206924364507066	0.0294426334563067	0.482401814489946	-0.00351933784999876	0.030927440596746	0.909432921043235	-0.00273134692760767	0.0309584907336347	0.92972123585834	-0.000787990922391067	0.00138044938690402	-0.570822030757911	766
Cystathionine (-)	PI(17:0_20:4)	Survival_Years	0.997766519982103	0.797391483083568	0.050717699445294	0.0242114426763496	0.0455971052275941	0.595589933411575	-0.00737224632619852	0.0251371111290263	0.769390676083616	-0.00351933784999876	0.030927440596746	0.909432921043235	-0.00334084513067597	0.0309528304253769	0.914078238594958	-0.000178492719322684	0.000695269609295058	-0.256724466216293	766
Cystathionine (-)	PI(18:1_20:3)	Survival_Years	0.997766519982103	0.930990808387593	0.00831317061469486	-0.0127841781854248	0.0456047122574697	0.779307075082183	0.00228852066776954	0.02513425975136	0.927476444039389	-0.00351933784999876	0.030927440596746	0.909432921043235	-0.0034900809940011	0.0309501664635833	0.910248325923755	-2.92568559977931e-05	0.000337845572488919	-0.0865983111226142	766
Cystathionine (-)	PI(16:0_22:6)	Survival_Years	0.997766519982103	0.327257501097958	0.627867747333891	0.0761455442362671	0.0578361527786691	0.188395393484276	-0.0290191468213734	0.0197896658422416	0.142976919831755	-0.00351933784999876	0.030927440596746	0.909432921043235	-0.00130965912201323	0.0309397874772815	0.966247805667972	-0.00220967872798562	0.00225557318404378	-0.979652863235461	766
Cystathionine (-)	PI(16:1_22:5)	Survival_Years	0.997766519982103	0.473306788305838	0.611362247550762	-0.0737152038616085	0.0985460046558574	0.454684304387258	0.0291878769257026	0.0115811814887074	0.0119387187567069	-0.00351933784999876	0.030927440596746	0.909432921043235	-0.00136774755213303	0.0308263610847972	0.964622109386381	-0.00215159029786571	0.00300036679554526	-0.717109088482195	766
Cystathionine (-)	PI(18:0_22:6)	Survival_Years	0.997766519982103	0.641252810712771	0.141799447138458	0.0389271089520724	0.0613079500210018	0.525664228441088	-0.0128198619126249	0.0186905126472797	0.492993214898275	-0.00351933784999876	0.030927440596746	0.909432921043235	-0.0030202976885755	0.0309472331296639	0.922280694292146	-0.000499040161423274	0.00107102143175254	-0.465947876137906	766
Cystathionine (-)	FA(24:5;O)	Survival_Years	0.997766519982103	0.919779105781708	0.0243820487506054	0.00683858656250366	0.0672647572456331	0.919049182993647	-0.0125477196558444	0.0170344819165691	0.461598638693858	-0.00351933784999876	0.030927440596746	0.909432921043235	-0.00343352918297033	0.030937367175183	0.911660228307158	-8.58086670285205e-05	0.000852020505305793	-0.100711974059502	766
Cystathionine (-)	APOB	Survival_Years	0.998826883569525	0.411530250153527	0.540529316782874	0.0627568899385417	0.023202005425025	0.00699332277752887	-0.0419656649458374	0.0486904092583855	0.389031956487136	-0.00487232520870195	0.0305596371153744	0.873368871201028	-0.00223869059249832	0.0307173673875376	0.941921316181404	-0.00263363461620364	0.00320704183474913	-0.82120369858214	769
Cystathionine (-)	AGRF5	Survival_Years	0.998826883569525	0.586315334188981	0.820615784279201	-0.016333804860182	0.028001022400843	0.559999851171588	0.105722478925272	0.0699697834335547	0.131584801447333	-0.00210433478514783	0.0392961751346979	0.95731986229263	-0.000377484445047726	0.0392501019714022	0.992331327570855	-0.00172685034010009	0.00317328793666591	-0.544183312250714	428
Cystathionine (-)	GSTO1	Survival_Years	0.998826883569525	0.439861546168223	0.357837696921413	-0.232103604390707	0.0828165315700432	0.00528200453748314	-0.0177021362391658	0.0220299538119608	0.422071902588343	0.0114821039311241	0.0391999052454992	0.769721293633511	0.00737337430459836	0.039546897023516	0.852176770517242	0.00410872962652575	0.00531924626472756	0.772427036095534	495
Cystathionine (-)	NOTC2	Survival_Years	0.998826883569525	0.754142488343157	0.0638780665119845	-0.0172149124934216	0.0544159622628189	0.752202161381055	-0.256919872610559	0.115949063233544	0.0283316812060624	0.0692389949527043	0.0756900327447349	0.361885077498007	0.0648161418278925	0.0746814519352343	0.386944197985076	0.0044228531248118	0.0141223151320679	0.313181874462546	166
Cystathionine (-)	PGAM2	Survival_Years	0.998826883569525	0.699779797990375	0.0994715744593194	-0.111939974316487	0.19903375909307	0.575129396071163	0.028228535908942	0.0532874928251527	0.597514970139165	-0.0317668801546042	0.10406902427221	0.760831189463351	-0.0286069785699653	0.104627260880581	0.785119265979693	-0.00315990158463899	0.00819438867262927	-0.385617733168263	117
Cystathionine (-)	PSA3	Survival_Years	0.998826883569525	0.849788802849192	0.0198236281509398	0.00862607351850969	0.0454470191825522	0.849546921082684	-0.108352613953757	0.0379096773128777	0.00445765192902152	-0.0471486655606733	0.0369584932063206	0.202708502247733	-0.0462140079467855	0.0366709246581259	0.208234574463481	-0.000934657613887809	0.00493514942662312	-0.189387905631735	483
Cystathionine (-)	1433S	Survival_Years	0.998826883569525	0.755024217715337	0.0308649486885627	-0.300887559352473	0.276409007820172	0.277294510306123	-0.00401460777692302	0.0123265617698333	0.744907538967836	0.0391364828739677	0.0566150802788379	0.489972848802998	0.0379285373382118	0.0568278168823873	0.505055750193695	0.00120794553575583	0.00387135408429365	0.312021455401495	301
Cystathionine (-)	PIGR	Survival_Years	0.998826883569525	0.724604597143725	0.295856718517058	0.0232411290569952	0.0655497925574187	0.723024414831258	-0.0539705785916296	0.0172126792211509	0.00178470987668178	-0.00423967787047718	0.0306061686714893	0.889864948488799	-0.00298534068814835	0.0304245769038492	0.921861970854993	-0.00125433718232877	0.00356030632563569	-0.352311589959835	764
Cystathionine (-)	WDR1	Survival_Years	0.998826883569525	0.645688497270483	0.0580516682631098	-0.0869608225616142	0.174941323796824	0.619824035769886	0.0284797881228353	0.0235504387858407	0.228373206417161	-0.0426624397823908	0.0516987316331023	0.410503050376242	-0.0401858139808485	0.0516633693212827	0.437841663010654	-0.00247662580154225	0.00538677962623702	-0.459760000108325	184
Cystathionine (-)	CREG1	Survival_Years	0.998826883569525	0.589462219103603	0.119746047955057	-0.141710410649363	0.0628804691964552	0.0246489785506965	0.0138502342933361	0.0249202322821774	0.578607509497556	-0.0163907070238777	0.0350849259913184	0.640579286724104	-0.0144279846345791	0.0352862609102572	0.682799575623742	-0.00196272238929855	0.00363726089820809	-0.539615508545315	538
Cystathionine (-)	FA5	Survival_Years	0.998826883569525	0.176250391953953	0.85490675213695	0.0247052456716443	0.0138109219135099	0.0740572997899833	-0.168603209815769	0.081602298733209	0.0391653496949597	-0.00487232520870195	0.0305596371153744	0.873368871201028	-0.000706941489175616	0.0305582004266176	0.981549487285104	-0.00416538371952637	0.00308001526419485	-1.35239060921188	769
Cystathionine (-)	TCO2	Survival_Years	0.998826883569525	0.834498822514169	0.0802402008476006	0.00289151585881214	0.0137272292211153	0.833226119201191	-0.135208095833056	0.0821871922585793	0.100374208658838	-0.00487232520870195	0.0305596371153744	0.873368871201028	-0.00448136885536088	0.0305250041773389	0.883322650928345	-0.000390956353341072	0.00187118469082652	-0.208935203060251	769
Cystathionine (-)	CO4B	Survival_Years	0.998826883569525	0.358169171739598	0.401670579941848	-0.0314839127948902	0.0268429664959566	0.241220468527058	0.0621609424786054	0.0420446416983697	0.139717850051732	-0.00487232520870195	0.0305596371153744	0.873368871201028	-0.00291525551645742	0.0305635935866825	0.924036544379738	-0.0019570696922446	0.00212989050340688	-0.918859297749888	769
Cystathionine (-)	IGJ	Survival_Years	0.998826883569525	0.974108255746781	0.0300031736339061	0.00212520668876193	0.0654771233252131	0.97411626358684	-0.0687863538217567	0.0170738395191404	6.19410800107373e-05	-0.00487232520870195	0.0305596371153744	0.873368871201028	-0.00472613998946442	0.0302466052916148	0.875876295367267	-0.000146185219237542	0.00450407873472945	-0.0324561864583664	769
Cystathionine (-)	KV2A1	Survival_Years	0.998826883569525	0.909408348879685	0.00498913622065982	0.0179309518228317	0.151977556439655	0.906151303392191	-0.00677381819798564	0.015741440683992	0.667243859660902	-0.0243450975064052	0.043602767664448	0.576988569375812	-0.0242236364986406	0.0436571246303926	0.579363343783496	-0.000121461007764701	0.00106746204109982	-0.113784849566697	362
Cystathionine (-)	KV5A7	Survival_Years	0.998826883569525	0.828209045929761	0.048735328476174	-0.0456950609655524	0.20840257075028	0.826608696872186	-0.0243278277103325	0.0160702367568302	0.131226563946282	0.0228101790865445	0.0554666195415718	0.681218058883905	0.0216985175161614	0.0553407330687386	0.695299161317816	0.0011116615703831	0.00512288561464112	0.216999100508118	298
Cystathionine (-)	KV5AD	Survival_Years	0.998826883569525	0.740134091338342	0.343468404059094	0.0299019196454504	0.0884218470212428	0.73534809147542	-0.0250633952508585	0.0147419007119822	0.0896105650570161	-0.0021819871114095	0.0323492947264679	0.946244754671032	-0.00143254348057617	0.0323026157380117	0.964641771678828	-0.000749443630833334	0.00225956695260776	-0.331675779718944	651
Cystathionine (-)	KV5AF	Survival_Years	0.998826883569525	0.41755898744701	0.138296841305275	0.147808550735689	0.165674188232974	0.373065658249109	-0.036156130433384	0.0186235474181312	0.0532068782989791	-0.0386428582831644	0.0520671373756602	0.458599828809555	-0.0332986730435954	0.0518864380955407	0.521551769794189	-0.00534418523956903	0.00659236019327974	-0.810663416877145	312
Cystathionine (-)	KV3AA	Survival_Years	0.998826883569525	0.79558242961171	0.252503579054073	-0.192273654857829	0.31846562241674	0.547350171381633	-0.0083057001294324	0.0289583178961201	0.774841003499354	0.0063245334027409	0.0927199883037726	0.945751118862167	0.00472756608270175	0.093306221855906	0.959690772718637	0.00159696732003911	0.0061642679348786	0.259068446879664	125
Cystathionine (-)	KV3AJ	Survival_Years	0.998826883569525	0.634372563947744	0.270793186518251	-0.0434384489432809	0.0902443010184122	0.630425236362353	-0.0405758134391581	0.0131610026362014	0.00213069812983767	0.0065088432359437	0.031412623065508	0.835911040056723	0.00474629283553459	0.0312263039073371	0.879234027952633	0.00176255040040896	0.00370609544775417	0.475581491425709	728
Cystathionine (-)	KV6A1	Survival_Years	0.998826883569525	0.855280871177873	0.00879382651054123	-0.0841517736049614	0.0781402226664437	0.281982395805542	0.00332030665201907	0.0179419969671534	0.853252037431243	-0.0317733916338724	0.0328507387709531	0.333866775536887	-0.0314939819401927	0.0329142667235204	0.339064651950838	-0.000279409693679756	0.00153198031436607	-0.182384650154839	584
Cystathionine (-)	LV1E	Survival_Years	0.998826883569525	0.588324935890696	0.0450137470626278	0.0565164523551532	0.072862193794161	0.438209663287754	-0.0121836503858168	0.0161232266133325	0.450107911559171	-0.0152970312732206	0.0311164484358047	0.623151606337546	-0.0146084545766787	0.0311392956245139	0.639120822534021	-0.00068857669654186	0.00127216185616796	-0.541265007438606	738
Cystathionine (-)	HVM04	Survival_Years	0.998826883569525	0.359720831473072	0.205679987139067	-0.489346513807877	0.282864922323596	0.0867846065757193	-0.0332980739878007	0.0308424606459955	0.282989522233157	0.0792215939386944	0.0864385993577316	0.361650845594541	0.0629272975162474	0.0876744959138834	0.474644016030971	0.016294296422447	0.0177905303816874	0.915897169609937	122
Cystathionine (-)	HVM10	Survival_Years	0.998826883569525	0.627140845579567	0.220034582787807	0.0899581527343522	0.181535266004203	0.620521538496074	-0.0326701907314127	0.0133000871282991	0.0145082337739914	-0.0133567640615433	0.0460666228410638	0.772026088891649	-0.0104178140538664	0.0457626533357757	0.820049218336304	-0.00293895000767684	0.00605027161353667	-0.48575505289735	385
Cystathionine (-)	HVM15	Survival_Years	0.998826883569525	0.380966193845787	0.19602466818362	-0.287813434210116	0.202487834695831	0.157636303047421	-0.0328330843789089	0.0295101009654466	0.267979706044708	0.048207212175727	0.0676671387509236	0.477503267254353	0.0387574094049228	0.0681357873328813	0.570478756694333	0.00944980277080426	0.0107860000977293	0.876117437899305	152
Cystathionine (-)	HVM32	Survival_Years	0.998826883569525	0.645598591489648	0.0936031217604145	0.0731724467697792	0.151269419257425	0.628849403072628	-0.0176695173047461	0.0119125350321135	0.138797852684723	-0.0138128065615009	0.0359588677778645	0.701089265217785	-0.0125198847470717	0.0359152199431425	0.727578248948252	-0.00129292181442922	0.00281140094863173	-0.459885245133203	433
Cystathionine (-)	HVM39	Survival_Years	0.998826883569525	0.870244651063961	0.129442136744041	0.505656347544487	0.308521776405326	0.103316334391898	0.00291954468807195	0.0177841973387199	0.869823650992562	0.0114049902187769	0.066981134463236	0.865025926232415	0.0099287039153136	0.0677984856594681	0.883768581298868	0.00147628630346337	0.00903769065773396	0.163347735541274	173
Cystathionine (-)	HVM40	Survival_Years	0.998826883569525	0.744116775761486	0.102602840190649	0.121291745441743	0.332286798197639	0.715646376074236	0.013177429351084	0.0180718835022886	0.467126094006692	0.0155776721527237	0.0709337508306657	0.826495753015268	0.0139793587462954	0.0710864927847398	0.844386476573561	0.00159831340642823	0.00489669512716675	0.326406558897413	163
Cystathionine (-)	HVM44	Survival_Years	0.998826883569525	0.659460970404319	0.271646597672861	0.0373810367421981	0.08363299570603	0.655032416156831	-0.0354070052906128	0.0134512715114979	0.00866134759589199	-0.00487232520870195	0.0305596371153744	0.873368871201028	-0.00354877464300239	0.0304407808609298	0.907225209075489	-0.0013235505656996	0.00300358117607905	-0.440657497869725	769
Cystathionine (-)	IGH1M	Survival_Years	0.998826883569525	0.613578023667306	0.211034560696301	0.0471369964850977	0.0892622019579013	0.597608420312117	-0.0218136301983729	0.0126368421282186	0.0847352035421527	-0.00487232520870195	0.0305596371153744	0.873368871201028	-0.00384409619871398	0.0305242080308963	0.89981722565823	-0.00102822900998793	0.00203620720041726	-0.504972681452665	769
Cystathionine (-)	IGHA	Survival_Years	0.998826883569525	0.566143671041783	0.208949959413012	0.0536058341025903	0.0857230214076083	0.531944361748169	-0.0189918163134425	0.0131666371474411	0.149612332754386	-0.00487232520870195	0.0305596371153744	0.873368871201028	-0.00385425305409675	0.0305452617099295	0.899622793327417	-0.00101807215460527	0.00177444823750194	-0.573740125571939	769
Cystathionine (-)	B2MG	Survival_Years	0.998826883569525	0.530720806385269	0.299975933587312	-0.0330801895059594	0.0169273322236003	0.0510523939784734	0.0441829483158811	0.066753015188668	0.508252279015813	-0.00487232520870195	0.0305596371153744	0.873368871201028	-0.00341074490548049	0.0306510197693927	0.911427462039536	-0.00146158030322136	0.00233141832065219	-0.6269060727002	769
Cystathionine (-)	HA10	Survival_Years	0.998826883569525	0.610596269781518	0.120543428757412	-0.0275436227217108	0.039528586180265	0.486147537538352	0.0213235126189539	0.0285833393150836	0.455900025510285	-0.00487232520870195	0.0305596371153744	0.873368871201028	-0.00428499842202383	0.0305790347262085	0.888596956387655	-0.000587326786678106	0.00115337947628258	-0.509222505476774	769
Cystathionine (-)	HBB2	Survival_Years	0.998826883569525	0.427264535128522	0.377159190052611	-0.075925838042738	0.0864412603393119	0.380041037907571	0.0242031207920623	0.0130451256736482	0.0639502990266483	-0.00487232520870195	0.0305596371153744	0.873368871201028	-0.00303468297931505	0.0305248573603256	0.920834618195948	-0.00183764222938694	0.00231475690609228	-0.793881303280874	769
Cystathionine (-)	FABP4	Survival_Years	0.998826883569525	0.345383862281824	0.168115868820578	0.209194412108834	0.178662585114376	0.242969514125631	0.0364955740984011	0.0229010253820122	0.11253193211899	0.0454131440514848	0.0595092411795954	0.44624372243286	0.0377784738833953	0.0594855153015853	0.526066380929415	0.00763467016808942	0.00809116659894816	0.943580888457039	236
Cystathionine (-)	SAA2	Survival_Years	0.998826883569525	0.500634962855937	0.615496989905537	-0.0970319863372197	0.139829695838582	0.488003612530916	-0.0266646738393935	0.00953821450046433	0.00535254102311102	0.00420363756460862	0.0323360443971485	0.896612600318406	0.00161631129693806	0.0321613642849103	0.959935446162507	0.00258732626767045	0.00384166411871367	0.67349101527824	617
Cystathionine (-)	CO5	Survival_Years	0.998826883569525	0.925202974093945	0.0341903229157796	0.00635733507453097	0.0675950836199086	0.925094970290799	-0.0262038055699782	0.0166933569843266	0.116914261978471	-0.00487232520870195	0.0305596371153744	0.873368871201028	-0.00470573883646561	0.0305293076177819	0.877543149697886	-0.000166586372236213	0.00177442485545894	-0.0938818974067666	769
Cystathionine (-)	MAOX	Survival_Years	0.998826883569525	0.773920222570265	0.105459278447644	-0.0195663563932031	0.0660457558781893	0.767148954618294	0.0261734732509781	0.0222929315440455	0.240882406070816	-0.00485608770716985	0.0343212660080047	0.887535985218057	-0.00434396820149311	0.0343120848739133	0.899302603986292	-0.000512119505676605	0.00178283000324193	-0.287250890295406	580
Cystathionine (-)	BPIA2	Survival_Years	0.998826883569525	0.961120831218054	0.00373455584920558	0.119029052425374	0.165913908609706	0.474069428252769	-0.0015115612858967	0.0309365579682413	0.961086557309165	-0.0481770027837278	0.0679010942567042	0.478942405479037	-0.0479970830761846	0.0681938493659753	0.482472212982509	-0.000179919707543164	0.00369087938416962	-0.0487471111396513	201
Cystathionine (-)	SPA3K	Survival_Years	0.998826883569525	0.748005660772587	0.07745997746065	0.0459007627133596	0.136727929547543	0.737188575806164	-0.00938638179200595	0.00847623846009846	0.268502819108906	-0.00556212508053896	0.0310592561105828	0.857924560164722	-0.00513128299716699	0.0310568001449518	0.868815406694211	-0.000430842083371864	0.00134105847621599	-0.321270169058962	755
Cystathionine (-)	HS90A	Survival_Years	0.998826883569525	0.614517771872649	0.0788785764147732	-0.117895660787782	0.122135193579358	0.335839250879999	-0.0249966597954357	0.0423415102495481	0.555778227979346	0.0373611930896654	0.0656885486500372	0.570304862207838	0.0344141953655951	0.0660100516224501	0.602840901144633	0.00294699772407027	0.00585145337017899	0.503635171919711	183
Cystathionine (-)	ENPL	Survival_Years	0.998826883569525	0.293540761471889	0.127569848188979	-0.0753953780194111	0.0571640389980902	0.18811815914109	-0.0768098466026132	0.044224788885912	0.0833690429125902	0.0453955813417462	0.0457864018368037	0.322194250070951	0.0396044739215293	0.0457670710271602	0.387485752736521	0.005791107420217	0.00551331453499694	1.05038582207794	351
Cystathionine (-)	CO3A1	Survival_Years	0.998826883569525	0.399019597180753	0.104334450983051	0.0654339041129014	0.0694943777091312	0.34742654809313	0.0912396655962376	0.0481031634944594	0.059153333730941	0.0572214400293075	0.0503212034799264	0.256701455595874	0.0512512724993901	0.0501308485715043	0.307723062076876	0.0059701675299174	0.00707891301769102	0.84337348332961	254
Cystathionine (-)	APOE	Survival_Years	0.998826883569525	0.379413704473687	0.364542254487208	0.0451610330939934	0.0327659305453131	0.16853414535239	-0.0393296675139902	0.0344651771783849	0.254184454941029	-0.00487232520870195	0.0305596371153744	0.873368871201028	-0.00309615679252689	0.0305929511967983	0.919415552971951	-0.00177616841617507	0.0020207221109571	-0.878977077819869	769
Cystathionine (-)	SODC	Survival_Years	0.998826883569525	0.544022370786733	0.310529850308428	0.11257273789786	0.0528860575836663	0.0336513160285806	0.0144139664872095	0.0227708037721898	0.526947941094037	0.00522532590609741	0.0312040127341185	0.86706097043911	0.00360270623466421	0.0313230015277313	0.908465333839087	0.00162261967143318	0.00267431722673856	0.606741659220447	706
Cystathionine (-)	FRIH	Survival_Years	0.998826883569525	0.697213631538693	0.0485965625832218	-0.0545168752393559	0.135809184979671	0.688789018273204	0.0700587947489261	0.0442989714765574	0.116290955402266	-0.0785937599229602	0.067932847681993	0.249488355601795	-0.0747743733502132	0.0675749274981745	0.270617754745954	-0.00381938657274685	0.00981634188077628	-0.389084510211131	150
Cystathionine (-)	APOA2	Survival_Years	0.998826883569525	0.868190710256415	0.0561967485649689	-0.0120724489589594	0.072267832839478	0.867375672783472	0.022680471510876	0.0156177656082595	0.146868799484223	-0.00487232520870195	0.0305596371153744	0.873368871201028	-0.00459851637402178	0.0305370971470941	0.880342374045463	-0.000273808834680183	0.00164987718379234	-0.165957101152716	769
Cystathionine (-)	CATB	Survival_Years	0.998826883569525	0.556091858591473	0.324047753824155	0.0107963539261785	0.0177311111515277	0.542784109218509	-0.146240670746474	0.0635162005271312	0.0215918582350981	-0.00487232520870195	0.0305596371153744	0.873368871201028	-0.0032934591689212	0.0304779645183491	0.913977481428923	-0.00157886603978067	0.00268215262566003	-0.588656299673529	769
Cystathionine (-)	4F2	Survival_Years	0.998826883569525	0.566499358384433	0.054106900729224	-0.060959836908171	0.0832095803691452	0.464857432758795	-0.0425857846164895	0.0462648339898794	0.358699912463504	0.0479795081558894	0.048975293057329	0.328710968824427	0.0453834856710617	0.0490794937515999	0.356509271716953	0.0025960224848277	0.00452888360801733	0.573214661607123	185
Cystathionine (-)	CO1A1	Survival_Years	0.998826883569525	0.464691275210384	0.762700061705022	0.291920764911958	0.0512121136802483	1.74915454969302e-08	-0.0165073705618886	0.0223909650340469	0.461222186895209	-0.00631813799823103	0.0306735143473264	0.836864895418806	-0.00149929375711941	0.031371787928064	0.961896037102488	-0.00481884424111165	0.00659082894799193	-0.731143878734683	753
Cystathionine (-)	LIPL	Survival_Years	0.998826883569525	0.998797091235668	0.000220941291316241	-7.23047953023565e-05	0.0479594559850784	0.998798681160264	0.22747138434099	0.0797172600642808	0.0048091524192248	-0.0744418201954714	0.053544180847883	0.166076572683056	-0.0744253729235895	0.0525602613629663	0.158429892983684	-1.64472718819189e-05	0.0109094053678439	-0.00150762313135767	213
Cystathionine (-)	MUP2	Survival_Years	0.998826883569525	0.759432943334728	0.046154248311107	-0.0314986460339372	0.0840151587159108	0.707831369588058	0.00713930710839468	0.0134508020791237	0.595738099890428	-0.00487232520870195	0.0305596371153744	0.873368871201028	-0.00464744670116708	0.0305775770152694	0.879237772056558	-0.000224878507534896	0.000734355869047017	-0.306225519551881	769
Cystathionine (-)	NGAL	Survival_Years	0.998826883569525	0.88283625365369	0.0136272586780073	-0.0255452874908532	0.173160373225313	0.882871751585638	-0.0853521815566478	0.0260352332233244	0.00123853594404261	0.159998871919476	0.0643511184756659	0.0137510850139061	0.15781852590364	0.0627964668130285	0.0127832220015738	0.00218034601583607	0.0147945721736157	0.147374725693282	218
Cystathionine (-)	CAH1	Survival_Years	0.998826883569525	0.718698290610735	0.0164302254911565	0.0402412740301956	0.108122264470614	0.710124864080531	0.0496795995429714	0.0347175294771847	0.15390548517718	0.121676381130322	0.0550467026810824	0.0281351794559129	0.119677210751403	0.0549302207497663	0.0304503448519542	0.00199917037891909	0.00555018237811667	0.360199042611905	241
Cystathionine (-)	S10A6	Survival_Years	0.998826883569525	0.779662787000289	0.00888435831523366	-0.0493147447821178	0.130144491880596	0.705172622556183	-0.0145401306686913	0.0350549948762765	0.678777996973751	0.0807084549703123	0.0624160369960464	0.197572735411613	0.0799914121372872	0.0625778164306682	0.202738185432835	0.000717042833025156	0.00256307784398151	0.279758507806885	215
Cystathionine (-)	C1QB	Survival_Years	0.998826883569525	0.507104450291	0.25229054817435	-0.0352181315500728	0.0504796622870032	0.48560683356993	0.0480398045351201	0.0224332228294306	0.0325693639328165	-0.00670604653246242	0.0306086191030004	0.826641327707723	-0.00501417437670483	0.0305436301883221	0.869647478323426	-0.00169187215575765	0.00255048512417948	-0.663353077309926	764
Cystathionine (-)	CALR	Survival_Years	0.998826883569525	0.333561762120179	0.300280141429732	0.113784081598671	0.0775376715537515	0.143580085211328	-0.061116565840347	0.0475425267135025	0.199878226019151	-0.0231586820277154	0.0567088191639013	0.683365849736878	-0.0162045897131068	0.0568883667099055	0.776010758945003	-0.00695409231460858	0.00719167254690981	-0.966964537004216	266
Cystathionine (-)	PMGE	Survival_Years	0.998826883569525	0.852263805346091	0.0420013724528717	0.0110328073133013	0.0590969019880953	0.85196900231242	0.063859240114034	0.0240399825897238	0.00811666096991627	0.0167743730789399	0.0343635249494396	0.625632145489461	0.0160698263875878	0.0341862304750029	0.63848429611239	0.000704546691351978	0.00378319190237158	0.186230756867056	613
Cystathionine (-)	CATD	Survival_Years	0.998826883569525	0.816676193408132	0.00581847808223084	0.0448332334823142	0.0530098753999994	0.398407890873286	-0.0114810339538908	0.0476284142764745	0.809688825069848	-0.0884650364921221	0.0423273388063258	0.0375115696023553	-0.0879503046162489	0.0424519417808005	0.039199933730248	-0.000514731875873164	0.00222037451122997	-0.231822097249724	315
Cystathionine (-)	HVM57	Survival_Years	0.998826883569525	0.421765628742099	0.21856676749456	-0.124702810287815	0.142359455653179	0.381496888752119	-0.024793699974786	0.012302845222359	0.0444500302242232	0.0141459934633736	0.0379320844325099	0.709370479561501	0.0110541493990849	0.0378392136644055	0.77031388754853	0.00309184406428874	0.00384863200980002	0.80336183257214	496
Cystathionine (-)	HVM60	Survival_Years	0.998826883569525	0.237512726500168	0.58766891604127	0.15096359248886	0.114806425584593	0.189193769964264	-0.0376650719106037	0.01400955425509	0.00744135500779808	-0.00967560885350057	0.0345046095101808	0.77928688849875	-0.0039895542865246	0.0343355397065164	0.907550962034006	-0.00568605456697599	0.00481368662302519	-1.18122657585935	491
Cystathionine (-)	HVM61	Survival_Years	0.998826883569525	0.595689892643309	0.17957037563176	-0.165229160038226	0.284723346721908	0.562470787457269	-0.0177895920952258	0.0135760744990624	0.19185101002087	0.0163688434073584	0.0505051591768512	0.746258921577345	0.0134294840480417	0.0504488754794536	0.790409777429117	0.00293935935931682	0.00553959777933174	0.53060880526084	197
Cystathionine (-)	BIP	Survival_Years	0.998826883569525	0.449151091116877	0.519152418547073	0.0197676979160806	0.0247429674448935	0.42460401600206	-0.110237272108546	0.0466540402874123	0.0184043706244101	-0.00419749001696487	0.0307931323104235	0.891613016794825	-0.00201835292283042	0.0307076584672317	0.947612988471154	-0.00217913709413451	0.00287929136789423	-0.756831044760926	744
Cystathionine (-)	PLMN	Survival_Years	0.998826883569525	0.412283036750367	0.405444258732477	-0.0170546815530458	0.00883149481771465	0.0538539448557598	0.115830734007046	0.127912159677755	0.365472954348589	-0.00487232520870195	0.0305596371153744	0.873368871201028	-0.00289686892615624	0.0306411495453704	0.924704700723265	-0.00197545628254572	0.00240943798756871	-0.81988260031506	769
Cystathionine (-)	CO2	Survival_Years	0.998826883569525	0.935319932343312	0.000604781421591559	-0.00808314895518689	0.0412684100337007	0.84479097011245	0.00318968670306046	0.0357720212342738	0.928983858804648	-0.0426314562926986	0.0334692619217064	0.203326753387912	-0.0426056735799575	0.0335027924431054	0.204053001060367	-2.57827127412167e-05	0.000317703290785593	-0.0811534330584462	552
Cystathionine (-)	GSTA4	Survival_Years	0.998826883569525	0.761301623168979	0.00604850890595914	-0.0585254677841532	0.169871212035347	0.730855604847727	-0.0199483388598918	0.0309827882608072	0.520504627262048	0.193020442136033	0.0701027244110536	0.00650997989066648	0.191852956272741	0.0702417046665894	0.00694682851058667	0.00116748586329197	0.00384329688010898	0.30377196966862	201
Cystathionine (-)	TLN1	Survival_Years	0.998826883569525	0.873340571539215	0.0122704046289693	-0.0134835916106057	0.050858310114663	0.790991108972906	0.00443393744940146	0.0222236687162576	0.841916021991834	-0.00487232520870195	0.0305596371153744	0.873368871201028	-0.00481253980690714	0.0305811681584915	0.874997191774596	-5.97854017947e-05	0.000375025932629293	-0.159416713867083	769
Cystathionine (-)	KLKB1	Survival_Years	0.998826883569525	0.308045777174561	0.932451210838317	-0.0152294167000391	0.0144045839179528	0.290740893427254	0.298317764227997	0.0776876904038219	0.000133721438660254	-0.00487232520870195	0.0305596371153744	0.873368871201028	-0.000329119668249862	0.030299803449768	0.991336427629271	-0.00454320554045219	0.00445704569167871	-1.01933115671987	769
Cystathionine (-)	MARCS	Survival_Years	0.998826883569525	0.100335116977767	0.98824268348952	0.0876032850805805	0.0334802872832055	0.00915627802115148	-0.111962851286819	0.0530235598426128	0.0352302217834624	-0.00992500500492489	0.0394351476418117	0.801394582773994	-0.000116691425210957	0.0395702808157287	0.997648271345858	-0.00980831357971389	0.00596891896349549	-1.64323115118487	521
Cystathionine (-)	HGFL	Survival_Years	0.998826883569525	0.757340018287125	0.0730662174145395	0.00479759045853345	0.014712605882517	0.744451684283693	-0.0742044107537646	0.0767754883719181	0.3341078200177	-0.00487232520870195	0.0305596371153744	0.873368871201028	-0.00451632283568852	0.0305632314880892	0.882565186350567	-0.000356002373013358	0.0011522018822997	-0.308975691224185	769
Cystathionine (-)	IL1R2	Survival_Years	0.998826883569525	0.930800337172819	0.00322218739758344	0.0261095175076038	0.283788121439685	0.92689100102537	0.0102082176541281	0.0388357404621753	0.793242807474857	0.082717609088093	0.106323323856401	0.438533555134035	0.0824510774505312	0.106858551563336	0.442312962294641	0.000266531637561887	0.0030692997345989	0.0868379306710875	114
Cystathionine (-)	FETUA	Survival_Years	0.998826883569525	0.65334432557158	0.111010465223694	0.00692416838795277	0.0135225478922301	0.608773167150341	-0.0781146641494453	0.0835355582228684	0.350042085344436	-0.00487232520870195	0.0305596371153744	0.873368871201028	-0.0043314461205628	0.0305677316992672	0.887356054574272	-0.000540879088139137	0.00120430576657037	-0.449121064727155	769
Cystathionine (-)	SAA4	Survival_Years	0.998826883569525	0.188361283398604	0.81211067721357	-0.0570933974503002	0.033168779756658	0.0856190466054113	0.0693051648973622	0.0339803473494844	0.041752630407342	-0.00487232520870195	0.0305596371153744	0.873368871201028	-0.000915457883858274	0.0305555431841476	0.976106771463308	-0.00395686732484369	0.00300801274318957	-1.31544234106136	769
Cystathionine (-)	APOC1	Survival_Years	0.998826883569525	0.955226778804333	0.0468274886371151	-0.00171541071331378	0.0305498926598798	0.955236742338259	0.133005321452184	0.0366696276424759	0.000306516327980462	-0.00487232520870195	0.0305596371153744	0.873368871201028	-0.00464416645535515	0.0303090737511684	0.878261604480313	-0.00022815875334682	0.00406378516524031	-0.0561443934828007	769
Cystathionine (-)	VGFR3	Survival_Years	0.998826883569525	0.603614015499872	0.0645740988448458	-0.0212764567647502	0.0349724900506772	0.543137705754287	0.034455145301289	0.0345870860554846	0.319509862353501	-0.011352592176121	0.0317733259949138	0.720976888333396	-0.010619508766795	0.0317820219840947	0.738378824128874	-0.000733083409326062	0.0014119196865227	-0.519210417082228	724
Cystathionine (-)	FBLN2	Survival_Years	0.998826883569525	0.281738169363959	0.850122090347703	-0.353119781695755	0.242847617314961	0.149836330890772	-0.0492604641403253	0.0307665927529067	0.11334579726294	0.0204615837430465	0.0674778525801388	0.762498652243178	0.00306673939958323	0.0677053166054891	0.963986155490236	0.0173948443434633	0.0161598610452586	1.07642289093612	104
Cystathionine (-)	MBL1	Survival_Years	0.998826883569525	0.42730899239817	0.371654487550553	-0.0423478216972408	0.0233162747809163	0.0697433377302146	0.0427606770795899	0.0484505912987388	0.377762801255978	-0.00487232520870195	0.0305596371153744	0.873368871201028	-0.00306150368008212	0.0306330435087248	0.920418394738769	-0.00181082152861976	0.00228119204344526	-0.793804946770242	769
Cystathionine (-)	MBL2	Survival_Years	0.998826883569525	0.359662092069607	0.40707117237621	-0.0312255890669084	0.0274547273889327	0.255764840064602	0.0635178772978336	0.0411021092639111	0.122690103919705	-0.00487232520870195	0.0305596371153744	0.873368871201028	-0.0028889420737974	0.0305576660934362	0.924705588847012	-0.00198338313490446	0.0021652437855217	-0.916009157105875	769
Cystathionine (-)	LIFR	Survival_Years	0.998826883569525	0.294270712742459	0.53124556585854	-0.0894555932500927	0.051120087244989	0.0805527032767552	0.0289350399287751	0.0220845517545716	0.190541867460342	-0.00487232520870195	0.0305596371153744	0.873368871201028	-0.00228392404615829	0.0306085119535939	0.940539635455954	-0.0025884011625437	0.00246796723124939	-1.0487988372655	769
Cystathionine (-)	AL3A1	Survival_Years	0.998826883569525	0.90322161042067	0.00537771953234727	-0.091512317174647	0.0957402084729557	0.339668582874488	-0.00222992713942084	0.0181903276064499	0.902487962505879	0.0379465307611463	0.0368210315678804	0.303300079691444	0.0377424649614874	0.0368991434980592	0.306929750578828	0.000204065799659033	0.00167827371237245	0.121592680713899	479
Cystathionine (-)	IBP2	Survival_Years	0.998826883569525	0.81326866588482	0.0920388821151562	0.101496473431232	0.0615876288014039	0.0998875793839712	-0.00521231182672095	0.0218384625493958	0.811440449955975	-0.00574791062948996	0.0325600797639285	0.859936546207059	-0.00521887936065383	0.0326615631099988	0.873104258035549	-0.00052903126883608	0.00223965211349511	-0.23621135874111	622
Cystathionine (-)	IBP3	Survival_Years	0.998826883569525	0.571707912679859	0.287409941847022	-0.0440040955631356	0.0208436584761874	0.0350978346361752	0.0318232811508107	0.0542142216347039	0.557390731373632	-0.00487232520870195	0.0305596371153744	0.873368871201028	-0.00347197050380914	0.0306662632612963	0.909888874861186	-0.00140035470489281	0.00247614626256045	-0.56553795955687	769
Cystathionine (-)	PSA2	Survival_Years	0.998826883569525	0.989528164299263	0.0013961739993514	-0.000653104030221855	0.0497539312043115	0.989538459990135	0.0525067689511473	0.0663482840426187	0.429566418811819	-0.0245616824492168	0.049254431984726	0.618503755983654	-0.0245273900668008	0.0492957746754366	0.619289745257179	-3.42923824159221e-05	0.00261277752339014	-0.0131248765380632	250
Cystathionine (-)	CAMP	Survival_Years	0.998826883569525	0.939798458172547	0.0161921342608223	-0.109318813690345	0.0436199611500054	0.0125169745918564	-0.0027177145213004	0.0359688293635159	0.939801019441033	0.018348249997928	0.0352930577175643	0.603372245274333	0.0180511526705104	0.0355458671926437	0.611795927881617	0.000297097327417583	0.00393385636007176	0.0755231762992392	540
Cystathionine (-)	CADH5	Survival_Years	0.998826883569525	0.418892136749423	0.235888091461587	0.0197423288246756	0.0217442983044194	0.364223018342501	-0.0939464486332147	0.0529205810495647	0.0762886954636941	-0.00786271858547574	0.0306867612009691	0.797851350022618	-0.0060079969046484	0.0306581147047193	0.844691763633291	-0.00185472168082742	0.00229446858615376	-0.808344769686521	746
Cystathionine (-)	PTPA	Survival_Years	0.998826883569525	0.717671670131538	0.173208134981065	0.508265837158028	0.169772720681162	0.00299774199004179	0.00585013023306047	0.0160612629054412	0.715951917594171	0.0171667534017096	0.0458820265136713	0.708572018293497	0.0141933320613196	0.0466717272622327	0.7612676870069	0.00297342134038997	0.00822358728737343	0.361572296430219	312
Cystathionine (-)	UBE2N	Survival_Years	0.998826883569525	0.350878535244149	0.662002298191702	0.634944763295555	0.390618635253432	0.106308285719916	-0.0196590191243553	0.0172572904007483	0.256590877958371	-0.0188555104395151	0.0798455764538907	0.813661630619411	-0.0063731191949784	0.0805099547520393	0.937019690074381	-0.0124823912445366	0.0133803954256104	-0.932886573788768	161
Cystathionine (-)	CYC	Survival_Years	0.998826883569525	0.714688858626079	0.0313695647970805	-0.0314732012258804	0.0722424047739619	0.663370996602441	0.0270513200021479	0.0402526887995188	0.502037217971155	-0.0271406901358263	0.0524602454657963	0.605257624371049	-0.026289298497973	0.0525197050495566	0.617019150354432	-0.000851391637853285	0.00232896755722201	-0.365566121869394	355
Cystathionine (-)	PROF1	Survival_Years	0.998826883569525	0.701600679251619	0.025735800343674	0.0841097852691489	0.168179785580707	0.618136289330765	0.0358490911063946	0.0601295335387991	0.552461100690786	0.117162058874698	0.0987493835413486	0.238369197341411	0.114146799519645	0.0992115569544217	0.252809635574833	0.00301525935505301	0.00786943972454806	0.383160613791495	119
Cystathionine (-)	ACTC	Survival_Years	0.998826883569525	0.332348053199029	0.450337232706144	0.0354091018035607	0.0289544773404905	0.221752277518177	-0.0619668203814922	0.0389694210575287	0.112235694975076	-0.00487232520870195	0.0305596371153744	0.873368871201028	-0.00267813575737082	0.0305589496387838	0.930188126304582	-0.00219418945133122	0.00226346229333271	-0.969395186212936	769
Cystathionine (-)	1433T	Survival_Years	0.998826883569525	0.726776648578391	0.0306469303615553	-0.0747503130783115	0.105822512224406	0.480673397200362	0.0125979607351166	0.0313342530734189	0.68802329810535	-0.0307274333183969	0.0500862750007867	0.54016121235008	-0.0297857318092987	0.0502328454569011	0.553800081370033	-0.000941701509098244	0.00269506881270487	-0.349416498999563	254
Cystathionine (-)	CLC4F	Survival_Years	0.998826883569525	0.495748259529336	0.26205364652159	0.116037012110097	0.0854337003870552	0.17592680602058	-0.0302742635593065	0.0384491222912815	0.431993293385397	-0.013405404328026	0.0464106495009011	0.77300047022566	-0.00989246924077046	0.0466685560069467	0.832345122841143	-0.00351293508725553	0.00515702008208254	-0.681194765841772	226
Cystathionine (-)	PSB7	Survival_Years	0.998826883569525	0.702401565432047	0.110162359452455	-0.0601476988709968	0.149924496358515	0.689365847040227	-0.122198554612984	0.0975223719876753	0.213937784466329	0.0667193576995322	0.130422274555669	0.610383055717742	0.0593693958341994	0.130086537741033	0.649382259113626	0.00734996186533282	0.0192366779637464	0.382080621154267	100
Cystathionine (-)	FA7	Survival_Years	0.998826883569525	0.914459074483561	0.0443214236199296	-0.0501311556785691	0.0282363485975263	0.0762452958572792	0.0043076682886299	0.0400292570320035	0.914332215596366	-0.00487232520870195	0.0305596371153744	0.873368871201028	-0.00465637681911294	0.0306460610162376	0.879275814545515	-0.000215948389588941	0.00201039579955146	-0.107415857930623	769
Cystathionine (-)	SPRL1	Survival_Years	0.998826883569525	0.727578794120197	0.302891623814937	0.0408708383417781	0.0204768980968732	0.0463167938651605	-0.0200792224141325	0.0567565999787287	0.723609449564628	-0.0027094002897156	0.0311227539676272	0.930651838053945	-0.00188874563639913	0.031228007132705	0.951788266192672	-0.000820654653316619	0.0023558466791678	-0.348348073995425	755
Cystathionine (-)	KVM5	Survival_Years	0.998826883569525	0.647946136063008	0.0255364259296785	-0.0943007832705391	0.156959514691997	0.548504776217053	0.0131073035323574	0.0186555358612813	0.482945975998547	-0.0484025835514237	0.0468957706098391	0.302981005138709	-0.0471665545617577	0.0469749911282692	0.316289139418618	-0.00123602898966601	0.00270692539736107	-0.456617308652462	287
Cystathionine (-)	IC1	Survival_Years	0.998826883569525	0.678728361414396	0.297763094621573	0.00599311109464116	0.0143386591529943	0.676092562730434	-0.242077713767571	0.0783179432698632	0.00207083998480374	-0.00487232520870195	0.0305596371153744	0.873368871201028	-0.00342152657655608	0.0303862546654863	0.910377703616233	-0.00145079863214579	0.00350266072930123	-0.414199017338235	769
Cystathionine (-)	PEDF	Survival_Years	0.998826883569525	0.916409880842906	0.0761581783988583	0.0434082935485266	0.0138855374661567	0.00184113794671149	-0.00854830683557641	0.0813998367198351	0.916391710352484	-0.00487232520870195	0.0305596371153744	0.873368871201028	-0.00450125779624032	0.0307837616105982	0.883786589970868	-0.000371067412461577	0.0035354211428928	-0.104957060973493	769
Cystathionine (-)	SEPR	Survival_Years	0.998826883569525	0.387333263248023	0.147078191434995	-0.0504580324273166	0.0505185129074742	0.318284968803277	0.0455959567494495	0.0264203590874632	0.0848910085579098	-0.0156425792414988	0.0330724068078939	0.636396256288353	-0.0133418969772805	0.033045982113749	0.686547137606098	-0.00230068226421825	0.0026613986308052	-0.864463608565914	649
Cystathionine (-)	SLPI	Survival_Years	0.998826883569525	0.479456451633546	0.0666400079951614	0.223855743204844	0.133698898208969	0.0947579908116087	-0.00956933194430676	0.012265514500823	0.435693094936899	-0.0321451029015811	0.0348493546921972	0.356811191675065	-0.0300029529872146	0.0349723999858333	0.391401291752872	-0.00214214991436665	0.00302915638996898	-0.707177061395824	485
Cystathionine (-)	BMP1	Survival_Years	0.998826883569525	0.509230526557502	0.156587336858909	0.115349647781975	0.0895298760200502	0.199541590996559	-0.0387937959162091	0.0504767651147776	0.443346599731859	-0.0285773472160942	0.0560069481909526	0.610609360748133	-0.0241024965210337	0.0563829700821689	0.669632010970331	-0.00447485069506055	0.00677970379329255	-0.660036313015285	180
Cystathionine (-)	MASP1	Survival_Years	0.998826883569525	0.568747363485977	0.171695016590778	-0.0168909672435765	0.0151157848300111	0.264173294271904	0.0495267053378414	0.0747529692552761	0.507835127099307	-0.00487232520870195	0.0305596371153744	0.873368871201028	-0.00403577125115826	0.030597418807554	0.895100414538765	-0.000836553957543746	0.0014679030294936	-0.569897289354559	769
Cystathionine (-)	C1QA	Survival_Years	0.998826883569525	0.483650406698977	0.274691081207798	-0.0384077333526578	0.0484523879216807	0.428215171817645	0.034846739516893	0.0232921972383716	0.135067212309838	-0.00487232520870195	0.0305596371153744	0.873368871201028	-0.00353394092912757	0.0305469255976454	0.907930857505497	-0.00133838427957435	0.00191076705941934	-0.700443454358624	769
Cystathionine (-)	PSB4	Survival_Years	0.998826883569525	0.6200675088951	0.254830137721718	-0.0219342874364825	0.0435396617536228	0.614706110789139	-0.136112488650357	0.0488029095674023	0.00554995287361438	0.0117157667316892	0.0420582454538652	0.780731667121548	0.00873023628193728	0.0417065461852485	0.834305286950949	0.00298553044975189	0.00602219327107548	0.495754671988253	414
Cystathionine (-)	IL6RB	Survival_Years	0.998826883569525	0.664932317275676	0.0479813187933576	-0.0229227142787381	0.0490308604155221	0.640363752476578	0.042202476488745	0.0366866562291502	0.250630490024428	-0.0201619158192164	0.0376165494129415	0.592241440015714	-0.0191945205088098	0.0376120448292876	0.610079187164681	-0.000967395310406662	0.00223358384195784	-0.433113497794064	471
Cystathionine (-)	APOA1	Survival_Years	0.998826883569525	0.891439233439676	0.0166544419721223	-0.00893104228393642	0.0176304372896258	0.612609437831089	0.00908582166312055	0.064109214187856	0.887336974614749	-0.00487232520870195	0.0305596371153744	0.873368871201028	-0.00479117935124427	0.0305854721436093	0.875564845755766	-8.11458574576352e-05	0.000594547928531076	-0.136483290183382	769
Cystathionine (-)	A1AT4	Survival_Years	0.998826883569525	0.28878951346706	0.647826936096574	-0.127027197613945	0.0540116905508584	0.0189445350665659	0.0248484070412412	0.0209065564828652	0.235004288545564	-0.00487232520870195	0.0305596371153744	0.873368871201028	-0.0017159016970824	0.0306662357433795	0.955393660424877	-0.00315642351161948	0.00297556611609192	-1.06078083580448	769
Cystathionine (-)	A1AT5	Survival_Years	0.998826883569525	0.508637284833179	0.204364362883647	-0.0366412896168543	0.04633121740747	0.429286696113015	0.0294949885353302	0.0245033878446467	0.229094310131492	-0.00528827238721724	0.0305986585348591	0.862835633850979	-0.0042075379700484	0.0306023761671805	0.890681224425479	-0.00108073441716883	0.00163509543743822	-0.660961062225255	763
Cystathionine (-)	CO1A2	Survival_Years	0.998826883569525	0.323095105723321	0.15810637650971	0.0928928393960047	0.0529876863360306	0.0805272283915722	-0.0587192922347812	0.049086639872848	0.232478448964945	-0.0344995686032789	0.0469210488313921	0.46270624596207	-0.0290449668202664	0.0471111547803304	0.537984342658093	-0.00545460178301259	0.00552019550189847	-0.98811750075458	354
Cystathionine (-)	UBA1	Survival_Years	0.998826883569525	0.588120228058288	0.134770514308702	0.443504222345693	0.186502667420341	0.0194752973916888	0.0266629888339046	0.0479397508229781	0.579454871450057	0.0877428433722999	0.0854355077676613	0.307109962716686	0.0759176952441071	0.0883543332829827	0.392465206050989	0.0118251481281928	0.0218352591603507	0.54156206900742	113
Cystathionine (-)	C1QC	Survival_Years	0.998826883569525	0.412418154887806	0.530622963452534	-0.0509230185884565	0.0512271458677035	0.320528406778059	0.0325782999353157	0.0224888455556284	0.14787642077123	-0.00312648620103452	0.0308285943669071	0.919249351002634	-0.00146750082784822	0.0308262177900808	0.962043875230531	-0.00165898537318639	0.00202402760228416	-0.819645627023165	752
Cystathionine (-)	NUCB1	Survival_Years	0.998826883569525	0.997774026527095	0.00186689860198485	0.0827761202725585	0.0457512990488732	0.07088147014821	-7.98742509843799e-05	0.0286302932197272	0.997774898703587	-0.00354153171422067	0.0330337430390868	0.914656519930186	-0.00353492003361452	0.0331445377274119	0.91509896347401	-6.61168060616356e-06	0.00236990741246501	-0.00278984764189018	673
Cystathionine (-)	APOC2	Survival_Years	0.998826883569525	0.842740959411949	0.011927182724879	0.114338852107454	0.203832207480321	0.575965004603791	0.00850989889729534	0.0401228120707624	0.832424433566511	0.0815793715843413	0.085792495169909	0.343725255750717	0.0806063595128739	0.0862860034979726	0.352258987025279	0.000973012071467238	0.00490457410804778	0.198388697985142	137
Cystathionine (-)	PTPRG	Survival_Years	0.998826883569525	0.366990023098293	0.143990336296628	-0.0364182121777338	0.0395050814026002	0.357542282750539	0.384704704093446	0.087766955982534	1.76367006517165e-05	-0.0972999848447157	0.055281878166474	0.0796913731114851	-0.0832897273052683	0.0533605791278968	0.119896536333213	-0.0140102575394474	0.0155302696130046	-0.902125841248475	261
Cystathionine (-)	UTER	Survival_Years	0.998826883569525	0.930973993107144	0.0025881153649353	0.00782873166821764	0.0870215976586553	0.928486317038428	0.0236191324907073	0.0736489641906899	0.749076065366117	0.0714449800078565	0.0657053808886467	0.279346899416656	0.0712600721573506	0.0659877328270229	0.282661552395172	0.000184907850505829	0.00213471475727599	0.0866194651419289	133
Cystathionine (-)	CLUS	Survival_Years	0.998826883569525	0.543340593641102	0.1806767949188	0.0159134084984103	0.0152928481051051	0.298414794944694	-0.0553191418795213	0.0738813212087525	0.454244649557877	-0.00487232520870195	0.0305596371153744	0.873368871201028	-0.00399200910619165	0.0305914134924235	0.896211161344777	-0.000880316102510342	0.00144843828332304	-0.607769148776365	769
Cystathionine (-)	IBP5	Survival_Years	0.998826883569525	0.929139176236645	0.0102589416564587	-0.00525458112164988	0.0395137154885542	0.894245985101803	0.00352653458329753	0.0294846685715266	0.904829429882656	-0.00180627424024529	0.0310002456466891	0.953552809320389	-0.0017877437781989	0.0310222042190199	0.954061303720201	-1.85304620462407e-05	0.000208376146182907	-0.0889279429804559	746
Cystathionine (-)	F13B	Survival_Years	0.998826883569525	0.893144242259253	0.129163814292327	-0.00220670697676868	0.0164194758606687	0.893126623422501	0.285188797177838	0.0680253708394056	3.09869628453032e-05	-0.00487232520870195	0.0305596371153744	0.873368871201028	-0.00424299710027339	0.030219766626084	0.888378927147552	-0.000629328108428601	0.00468505602962467	-0.134326698432039	769
Cystathionine (-)	PROS	Survival_Years	0.998826883569525	0.900027465021226	0.036053699844537	0.00227944092679573	0.0181119959866556	0.899884269547997	-0.133065314629465	0.0634352934423939	0.0362891561477454	-0.00841285430930093	0.0306876664917762	0.784053333335767	-0.00810953978519749	0.0306147900125722	0.791171492313138	-0.000303314524103355	0.00241441222710316	-0.125626651778215	747
Cystathionine (-)	FBLN1	Survival_Years	0.998826883569525	0.607848969808591	0.122393720342934	0.0147803128931153	0.0210328317870562	0.482450078512828	-0.0403470490324647	0.0537185454187107	0.45284483846741	-0.00487232520870195	0.0305596371153744	0.873368871201028	-0.00427598319968825	0.0305790491111784	0.888829862231903	-0.000596342009013695	0.00116212858132954	-0.513146323560382	769
Cystathionine (-)	FILA2	Survival_Years	0.998826883569525	0.703535622659334	0.0389944375133189	-0.174728418949948	0.349163141318706	0.617276932188313	-0.00701137278673206	0.0119643044849827	0.558459936471309	0.031416944564874	0.0620105947113959	0.612913691349389	0.0301918584831797	0.0621380902806832	0.627533512034939	0.00122508608169438	0.00321923344964134	0.380552109953652	243
Cystathionine (-)	FA20C	Survival_Years	0.998826883569525	0.244260055235896	0.234036377327268	-0.0326268604225228	0.0228689777555705	0.154296923051089	0.141484569782975	0.0702104891246632	0.0444269768358414	-0.0197242726236301	0.0359413159899417	0.583394804537837	-0.0151080753133802	0.0359045213245295	0.67409415210525	-0.00461619731024979	0.00396442699193964	-1.16440467175592	529
Cystathionine (-)	ADIPO	Survival_Years	0.998826883569525	0.274124747968088	0.997453940894387	-0.0431285951522024	0.0374842650562175	0.250283923251394	0.105973346882822	0.0301129433487839	0.000459842559019076	-0.00458214799425721	0.030672103679303	0.881286242551006	-1.1666419624145e-05	0.030462424623918	0.999694533473725	-0.00457048157463316	0.00417924951580549	-1.09361299375595	764
Cystathionine (-)	PRDX2	Survival_Years	0.998826883569525	0.810035936677485	0.0801829484428418	0.0159704728546513	0.0659767360098829	0.808811129924487	0.0407272050551658	0.019941680283274	0.0415387147153786	0.00811185838648729	0.0330279638435065	0.806067795686587	0.00746142566370803	0.0329462991682793	0.820907994380738	0.000650432722779344	0.00270585578590723	0.24037967070047	661
Cystathionine (-)	SAP	Survival_Years	0.998826883569525	0.255357587847292	0.386335744321869	-0.0730815538988188	0.0317428017120725	0.0216522603178275	-0.0576992839686711	0.0441045854125067	0.19128380428448	0.0109147377462609	0.0346825583788271	0.753093539069311	0.00669798441498112	0.0348119887260199	0.847489168822278	0.00421675333127969	0.0037072563581612	1.13743235533115	648
Cystathionine (-)	PLSL	Survival_Years	0.998826883569525	0.839968974779343	0.186098809775751	0.0088400858836316	0.0437179766607338	0.839818180067102	-0.109895480999676	0.0283189497038257	0.000114842610997595	-0.00522026707978833	0.0318796385139282	0.869979520219915	-0.00424878158952823	0.0315408377624697	0.892885118168752	-0.000971485490260144	0.00481092590122234	-0.201933164261232	686
Cystathionine (-)	A2AP	Survival_Years	0.998826883569525	0.536952968420922	0.225246932209231	-0.00647043874553004	0.0094333691245125	0.492987275972448	0.169613893145033	0.119653825395299	0.156751662955545	-0.00487232520870195	0.0305596371153744	0.873368871201028	-0.0037748489027162	0.0305484006058991	0.901690154081831	-0.00109747630598582	0.00177749904655557	-0.61742722625506	769
Cystathionine (-)	APOC4	Survival_Years	0.998826883569525	0.383753353174496	0.496222898568806	-0.0358053982674636	0.0379823066332002	0.346152419948486	0.0675249949678387	0.0296533153369215	0.0230654638931969	-0.00487232520870195	0.0305596371153744	0.873368871201028	-0.00245456587087011	0.0304911350588805	0.935860860508326	-0.00241775933783194	0.00277583842846588	-0.871001465012558	769
Cystathionine (-)	ECM1	Survival_Years	0.998826883569525	0.792279149882498	0.037625455208288	-0.00652975185362503	0.0216052611054823	0.762562807807206	0.0280751027006416	0.0523051459571678	0.591599463110054	-0.00487232520870195	0.0305596371153744	0.873368871201028	-0.00468900175480167	0.0305764156301478	0.878161798869999	-0.000183323453900228	0.00069611521158715	-0.263352173388437	769
Cystathionine (-)	LBP	Survival_Years	0.998826883569525	0.609310894405797	0.220985733026558	0.0120847958239269	0.0234921126635139	0.607121246585501	-0.22134403352585	0.0494354034690439	8.82033453065006e-06	-0.0121043897964347	0.0311414577204574	0.697623280885297	-0.00942949234443038	0.030732030290735	0.759064560461504	-0.00267489745200431	0.0052340454838491	-0.51105735711666	737
Cystathionine (-)	MRC1	Survival_Years	0.998826883569525	0.884070077674022	0.0688784464851762	-0.0159629475877169	0.108911601006685	0.883828483372538	-0.0948844867846769	0.066020314169718	0.154465726877396	0.0219899862253309	0.0659266112251394	0.739558461837188	0.0204753501358998	0.0655159390379533	0.75543517932287	0.00151463608943122	0.0103876204280806	0.145811651467042	108
Cystathionine (-)	PZP	Survival_Years	0.998826883569525	0.932177171757409	0.0516603736989034	-0.00127608815469483	0.014986247700183	0.932164937612074	0.197248238797676	0.0750680758637927	0.00877949972458619	-0.00487232520870195	0.0305596371153744	0.873368871201028	-0.00462061906763777	0.0304372829921241	0.879380361857311	-0.00025170614106413	0.00295756271560695	-0.0851059352810632	769
Cystathionine (-)	NOTC3	Survival_Years	0.998826883569525	0.357840170071407	0.148668465539971	0.229354822810942	0.18659729649563	0.221221329741427	-0.0358432475478858	0.0258689356586698	0.168250493625152	-0.0552963377973647	0.0554420029423715	0.320422389602523	-0.0470755161070507	0.0555660512163134	0.398441070227592	-0.00822082169031409	0.00894064752380427	-0.919488400412425	155
Cystathionine (-)	MIME	Survival_Years	0.998826883569525	0.763819851177439	0.200850495441238	-0.0748665861777374	0.220954341875948	0.735313417334119	0.0167601092811051	0.0257815679620174	0.516862109702669	-0.00624729435237688	0.0630293277995518	0.921206524023665	-0.00499252218653464	0.0632072669430778	0.937172753417767	-0.00125477216584215	0.00417605284601026	-0.300468459598383	144
Cystathionine (-)	TFR1	Survival_Years	0.998826883569525	0.812516656656425	0.102531050726378	-0.0072314279697353	0.0302002589346191	0.810824770643114	0.0649681432769846	0.0376161374049169	0.0845687713826825	-0.00458214799425721	0.030672103679303	0.881286242551006	-0.00411233554582234	0.0306315656489461	0.893240861590894	-0.000469812448434957	0.00198082125478086	-0.237180637728431	764
Cystathionine (-)	FSTL1	Survival_Years	0.998826883569525	0.322532968332857	0.269209874208692	0.125857232004988	0.0640101343886014	0.0521330281029136	-0.136784744557331	0.119493153083257	0.255176187046812	-0.0639476890700885	0.0754520928740612	0.398787797484548	-0.0467323397395935	0.0768181957064969	0.544392138563067	-0.0172153493304951	0.0174021422866323	-0.989266094193429	118
Cystathionine (-)	A1AG3	Survival_Years	0.998826883569525	0.805304642836269	0.0447914384887338	-0.286683476983406	0.205614133651987	0.166292948328875	-0.0112394678768921	0.0448802740929055	0.802766893769628	0.0719371790482055	0.0923091195851763	0.437620886496021	0.0687150093178149	0.0936287044411429	0.464721068896864	0.00322216973039072	0.0130723291540474	0.246487805839335	125
Cystathionine (-)	ZA2G	Survival_Years	0.998826883569525	0.971773497968024	0.0201347060173849	-0.0302294942057563	0.012325123206276	0.0144122470394955	0.00324526884342069	0.0917060236667887	0.971780222125612	-0.00487232520870195	0.0305596371153744	0.873368871201028	-0.00477422237300361	0.0307059051771519	0.87648409132053	-9.81028356983074e-05	0.00277251524876403	-0.0353840563156654	769
Cystathionine (-)	A2MG	Survival_Years	0.998826883569525	0.701035758572515	0.139305299905261	0.036585563182762	0.0921854627650861	0.691579657809573	-0.0185521464038578	0.0122418174644939	0.13008488323944	-0.00487232520870195	0.0305596371153744	0.873368871201028	-0.00419358448426773	0.0305358911583985	0.890805431154666	-0.000678740724434189	0.00176790996219495	-0.38392267646453	769
Cystathionine (-)	SG2B2	Survival_Years	0.998826883569525	0.986407886548163	0.00281000898406683	-0.284449989636636	0.112162268841272	0.0114460122211715	0.000192709990197559	0.0113116639391513	0.986412864654556	-0.0195075371735069	0.0321720595775948	0.544495850528873	-0.0194527208187923	0.0323574353638471	0.547930372715259	-5.4816354714572e-05	0.00321767528994672	-0.0170360119574028	681
Cystathionine (-)	FA12	Survival_Years	0.998826883569525	0.303032119072668	0.536970640422663	-0.0345180612252373	0.0183254123863393	0.0600129455047356	0.0757949750014149	0.0616150346750061	0.219041283282836	-0.00487232520870195	0.0305596371153744	0.873368871201028	-0.00225602962103779	0.0306228754008475	0.941292022838732	-0.00261629558766417	0.00254020897798452	-1.02995289377334	769
Cystathionine (-)	TENA	Survival_Years	0.998826883569525	0.318951864505215	0.867899836661994	0.104840786982191	0.0794925658565182	0.188307987674642	-0.0489416770510397	0.0321642577651234	0.129258290889491	-0.00591206925213139	0.0425013308969321	0.889470447901773	-0.000780985313872237	0.0425339358807373	0.985363858089973	-0.00513108393825923	0.0051485163556198	-0.996614089155696	302
Cystathionine (-)	CO8B	Survival_Years	0.998826883569525	0.258303781906886	0.998411669035218	0.0537308450835152	0.0451996921623119	0.234926072918954	-0.0905361964089962	0.0247813462450909	0.000277285541949972	-0.00487232520870195	0.0305596371153744	0.873368871201028	-7.73886499947705e-06	0.0303343509888919	0.99979651420726	-0.00486458634370248	0.00430338478969731	-1.13040933623894	769
Cystathionine (-)	F13A	Survival_Years	0.998826883569525	0.373056193315209	0.883219762733763	-0.0235805479863725	0.0258784301023773	0.362487476186076	0.182495076758963	0.0431521663123818	2.64403179670092e-05	-0.00487232520870195	0.0305596371153744	0.873368871201028	-0.000568991293910448	0.0302302846529161	0.984988321944904	-0.00430333391479147	0.00483106358944225	-0.8907632522569	769
Cystathionine (-)	EST2E	Survival_Years	0.998826883569525	0.919889679900064	0.0113273537401321	0.00566187080257843	0.0558221748615236	0.919284688392356	-0.0366848768265613	0.0472405895671623	0.43808443978023	-0.0183365892657354	0.0439373811763631	0.67675579563543	-0.0181288842327349	0.0439695980184684	0.680434804974721	-0.000207705033000493	0.00206522307989529	-0.100572686322595	311
Cystathionine (-)	FLNA	Survival_Years	0.998826883569525	0.692968594672592	0.0211299619333386	0.058297556496967	0.100133906398863	0.560811673506861	-0.0118487109250554	0.0220541762936653	0.591435996299075	-0.032690588688652	0.0411544963713196	0.42753991878011	-0.0319998377940823	0.0412166814247075	0.438053080995145	-0.000690750894569647	0.00174949083682717	-0.394829672742028	380
Cystathionine (-)	P20D1	Survival_Years	0.998826883569525	0.550040084785802	0.156878175717272	0.0588768190098384	0.0857529005532341	0.492849784044466	0.0359180560807347	0.0295722111654067	0.225438739698935	0.0134801471102128	0.044970305223531	0.764561130424352	0.0113654062231621	0.044970031898028	0.80064052418973	0.00211474088705065	0.00353813061970875	0.597700060950471	343
Cystathionine (-)	C1RA	Survival_Years	0.998826883569525	0.641156163887774	0.32062797116756	-0.0159110464905232	0.0337076770165912	0.637045805427598	0.0981835951183433	0.0333348753861387	0.0033281152993023	-0.00487232520870195	0.0305596371153744	0.873368871201028	-0.0033101214621673	0.0304052996304605	0.913338178114897	-0.00156220374653467	0.00335177229587877	-0.466082898428244	769
Cystathionine (-)	CO8A	Survival_Years	0.998826883569525	0.440527431363916	0.81392415847101	0.0361565697607004	0.0461975774566202	0.434085329023606	-0.109681400131056	0.0241277525392356	6.40146711522437e-06	-0.00487232520870195	0.0305596371153744	0.873368871201028	-0.000906622013412064	0.0301698566731015	0.976034908178345	-0.00396570319528982	0.00514156416019791	-0.771302870435672	769
Cystathionine (-)	URP2	Survival_Years	0.998826883569525	0.649889879565938	0.0518860920397163	0.329481528532008	0.22829680205805	0.151994192975658	0.0153462319942167	0.0320928714371375	0.633543997709818	0.0974500058857962	0.0740789356982968	0.191266464017821	0.0923937059111348	0.075105954598398	0.221460059283532	0.00505629997466132	0.0111393058278765	0.453915176833348	127
Cystathionine (-)	RETNG	Survival_Years	0.998826883569525	0.859326836529348	0.00585872761849324	-0.01962445785343	0.102211857394241	0.847806646114559	0.00606869911451488	0.0131688879420993	0.645077794314493	-0.0203277806638456	0.0335212800576111	0.544461341720871	-0.0202086857338476	0.0335435537911478	0.547087535713231	-0.000119094929997945	0.000671975195225269	-0.177231140143529	657
Cystathionine (-)	OAF	Survival_Years	0.998826883569525	0.499368646276226	0.0464411418878514	-0.0510247893700215	0.0395001220653038	0.197794692362537	-0.0680888393109134	0.0859204605197505	0.428947998153653	0.0748090710749173	0.050296629837476	0.138352240563472	0.0713348523906287	0.050529752750304	0.159445876606809	0.0034742186842886	0.00514330669621449	0.675483475804709	247
Cystathionine (-)	BLMH	Survival_Years	0.998826883569525	0.718189317371856	0.0188732363577355	0.0364748821818885	0.0344610967684388	0.290762275729592	0.0291980222742437	0.0760598437415349	0.701356044409157	0.0564288181534213	0.0439492565964077	0.20021200500697	0.055363823731024	0.0441031916683234	0.210403837443871	0.0010649944223972	0.00295110580393494	0.360879783089158	311
Cystathionine (-)	ANGL6	Survival_Years	0.998826883569525	0.698404347946157	0.0894541377294046	-0.0269723205867586	0.0611140106299749	0.659182540294124	-0.0236869455597351	0.029267583803081	0.418771502539865	0.00714211668208013	0.0373335260387275	0.848375142906091	0.00650322479272185	0.0373566471525953	0.861879797236294	0.000638891889358274	0.00164885825289941	0.387475326174839	465
Cystathionine (-)	PGRP2	Survival_Years	0.998826883569525	0.586290094410129	0.15157891479112	0.0163464160327036	0.0253399032083346	0.519073601704451	-0.0451806540447084	0.044573790567027	0.311101963271478	-0.00487232520870195	0.0305596371153744	0.873368871201028	-0.00413378344105752	0.0305677499222624	0.892464498835409	-0.000738541767644457	0.00135706474447594	-0.544219994403924	769
Cystathionine (-)	MYH9	Survival_Years	0.998826883569525	0.638624507687386	0.0385496334641363	0.067662729542465	0.123277485406463	0.583536887308094	-0.0228002867288031	0.0251294062237575	0.365026047587292	-0.0400193074690814	0.0517285688988796	0.439798519541063	-0.0384765778346598	0.0517728933146935	0.458000296243051	-0.00154272963442166	0.00328503965646031	-0.469622834350797	301
Cystathionine (-)	HNRPU	Survival_Years	0.998826883569525	0.505225409535385	0.155333351871534	-0.0581143860500513	0.0803735763446024	0.470165522241427	0.0485876001640225	0.0283222904321177	0.0872020668660531	-0.0181779284304171	0.0412231206491718	0.659531063401054	-0.0153542898772395	0.0411337614816819	0.709185594741712	-0.00282363855317754	0.00423784876663414	-0.666290542364064	358
Cystathionine (-)	CD248	Survival_Years	0.998826883569525	0.294299900138887	0.92551984836927	0.076023974957166	0.0619878928672547	0.220775853883301	0.0609863418830322	0.0301487963935186	0.043772751282684	0.0050095350588256	0.0370530447625286	0.892524278040542	0.000373110930780755	0.0369781372790874	0.991954621025154	0.00463642412804481	0.00442096640306619	1.0487354359511	419
Cystathionine (-)	MASP2	Survival_Years	0.998826883569525	0.29700452975488	0.561431593987735	-0.0323519567909766	0.0209112019821055	0.122270990053161	0.0766952137631237	0.054322218551856	0.158419881749414	-0.00441948808779276	0.0306703177889875	0.885464079381611	-0.00193824784605337	0.030699758638445	0.949675876167	-0.00248124024173929	0.00237922254916418	-1.04287858343094	765
Cystathionine (-)	CELA1	Survival_Years	0.998826883569525	0.669343204428244	0.142996715340973	-0.0485733472266696	0.0515577057934709	0.346475810724366	0.0120231130723449	0.0250953845692699	0.632027893156594	-0.00408402979478219	0.0333211029042296	0.902487972697144	-0.0035000269487738	0.0333627276676882	0.916480304187547	-0.000584002846008521	0.00136752932663388	-0.427049595671943	699
Cystathionine (-)	LRP1	Survival_Years	0.998826883569525	0.714368117738755	0.78713991612814	0.0182280383658731	0.047624523703488	0.702031487340152	-0.0320586703713933	0.0256282187054408	0.211407488621918	-0.000742392377155861	0.0314642749464009	0.981182931446623	-0.000158025703667239	0.0314543712838112	0.995992982909694	-0.000584366673488635	0.00159664804064187	-0.365995923092552	701
Cystathionine (-)	TRFE	Survival_Years	0.998826883569525	0.502216720686647	0.243468118852624	-0.0153897965975878	0.0113035733130276	0.173775159616814	0.0770806713057412	0.0999533058810877	0.440857258831849	-0.00487232520870195	0.0305596371153744	0.873368871201028	-0.00368606935570098	0.0306067809700397	0.904173169400653	-0.00118625585300088	0.00176787672581804	-0.671005978910646	769
Cystathionine (-)	RAP1B	Survival_Years	0.998826883569525	0.64814091015856	0.0240110283270492	0.0851058529523636	0.0963088615256313	0.377325695675876	-0.00907354961627236	0.0170265674654067	0.594353104652036	-0.0321607291816206	0.0354094029317947	0.364212535312301	-0.0313885170022221	0.0354661941873841	0.376598835803712	-0.000772212179398451	0.00169216235030445	-0.456346389729992	498
Cystathionine (-)	AMPL	Survival_Years	0.998826883569525	0.726885192213961	0.0365431195558846	0.139338862602017	0.0763655494219432	0.0691660230143154	-0.0148581208552085	0.041753618741473	0.722231132779338	-0.0566539935705812	0.0522109478449401	0.278849763344651	-0.0545836799102132	0.0526185366864642	0.300509220992531	-0.00207031366036807	0.0059275128067599	-0.349271900012941	293
Cystathionine (-)	PROZ	Survival_Years	0.998826883569525	0.788030344872619	0.287490725063703	-0.0790904832256814	0.0171876196853287	4.94109463478793e-06	0.017710706141457	0.0657585490772502	0.787752264344083	-0.00487232520870195	0.0305596371153744	0.873368871201028	-0.00347157690170601	0.031018144527619	0.910916894157112	-0.00140074830699588	0.00520977614631826	-0.268869192774393	769
Cystathionine (-)	PUR9	Survival_Years	0.998826883569525	0.7578219715368	0.042774818516993	0.0395031477799396	0.123844133909019	0.750227981581428	0.0508422985599295	0.0422180237268204	0.230558044379202	0.0469535793047684	0.061520559038526	0.446636338602526	0.0449451484712837	0.0614430722297251	0.465727718545604	0.0020084308334847	0.00651364278711138	0.308342182573906	160
Cystathionine (-)	PGAM1	Survival_Years	0.998826883569525	0.656327662776514	0.0694281250751608	-0.342565271990115	0.13591849653733	0.0130702784802652	-0.0236836463066248	0.0523868765649805	0.652047528952288	0.116857465615894	0.0767559989888887	0.130593640414754	0.108744270877148	0.0790814558332632	0.171752993232063	0.00811319473874661	0.0182323466674801	0.4449890563576	138
Cystathionine (-)	HEPC	Survival_Years	0.998826883569525	0.827065191385862	0.104243355709157	0.018174396136022	0.0822803497927585	0.825272544320733	0.0300651474415324	0.0203016138688686	0.139254177326652	0.00524173359321661	0.037508107938326	0.888913974196332	0.00469531769372628	0.0374655184592961	0.90031745546192	0.000546415899490318	0.00250113589280075	0.218467097714729	534
Cystathionine (-)	DKK3	Survival_Years	0.998826883569525	0.683772850240876	0.0781993611725274	0.07405793000776	0.0420371405008592	0.079073419635572	-0.0252391420269029	0.0602849790826823	0.675744429891991	-0.0239024793253804	0.0452038575771546	0.597332170591108	-0.0220333207116962	0.0454820596572016	0.628407251998818	-0.00186915861368429	0.00458891739089969	-0.407320170415582	345
Cystathionine (-)	VNN3	Survival_Years	0.998826883569525	0.808245276739552	0.00650362379127562	-0.105389817542918	0.231043292233985	0.64864263977361	0.0036806795192293	0.0128414402117547	0.774615191730954	-0.0596446158964322	0.0492082937585838	0.226516578917964	-0.0592567097534666	0.0493088961697379	0.230496290026551	-0.000387906142965532	0.00159835827356062	-0.242690358840139	297
Cystathionine (-)	COMP	Survival_Years	0.998826883569525	0.807925995802585	0.0260709417998716	0.0770992838196181	0.061810997012862	0.212767169988742	0.00567184508743157	0.0228836822718327	0.80433249447959	0.0167732795206864	0.0343589807865274	0.62560522492926	0.0163359843265096	0.0344315286923912	0.635355721423898	0.000437295194176793	0.00179880995468343	0.243102498425829	626
Cystathionine (-)	ANGL3	Survival_Years	0.998826883569525	0.603876049931773	0.211855435689033	-0.0186810844515337	0.0218401435337954	0.39265883805511	0.0369586269512448	0.0566330002525173	0.514238146234969	-0.00325895452738048	0.0320735675883287	0.91909751284421	-0.00256852729609163	0.0321046934534136	0.936257314060146	-0.000690427231288936	0.00133072690167806	-0.518834653765771	707
Cystathionine (-)	PEPL	Survival_Years	0.998826883569525	0.99656608907563	0.000547692329927012	-0.000784671608585317	0.182309545674332	0.996567711727041	0.00404095142758898	0.0107044396949986	0.705972907684501	-0.00578941804301685	0.0420435153294181	0.890536636252599	-0.00578624722316001	0.0420823354307483	0.890696625001105	-3.17081985690138e-06	0.000736751900230408	-0.00430378239392359	494
Cystathionine (-)	CBPQ	Survival_Years	0.998826883569525	0.928054498407033	0.0394847332788976	-0.00212951692069412	0.0235738545709818	0.928047189609802	0.144484540333999	0.0482003564178461	0.00281559599017073	-0.00779243641451674	0.0305735439996436	0.798892723427135	-0.00748475414109665	0.0304046378996627	0.80562015853664	-0.000307682273419962	0.0034076038002513	-0.0902928542917082	753
Cystathionine (-)	APOM	Survival_Years	0.998826883569525	0.427595217412491	0.358677477111384	-0.0487241995946196	0.0280996425876031	0.0833427725975356	0.0358670502145384	0.0402024384477902	0.372600188339411	-0.00487232520870195	0.0305596371153744	0.873368871201028	-0.0031247318951785	0.0306266034920716	0.918763445774344	-0.00174759331352341	0.00220290390188284	-0.793313458671407	769
Cystathionine (-)	MINP1	Survival_Years	0.998826883569525	0.842783021265394	0.00519567434627717	0.007850053119342	0.0239168994884062	0.742885743088898	-0.0165115041812713	0.0663323485752094	0.803527822477661	-0.024946941679686	0.0348683721825809	0.474669557408894	-0.0248173254947827	0.0349060945875474	0.477443534116491	-0.000129616184903217	0.000653521708838596	-0.1983349338671	521
Cystathionine (-)	Gm20730	Survival_Years	0.998826883569525	0.916471713017662	0.0132874698729767	0.0100852336150523	0.0959928623770075	0.916355612531165	-0.0213490213958296	0.0120155029560154	0.0760255909241217	-0.0162039779045955	0.0309953613383925	0.601283182166918	-0.0159886680363658	0.0309492745599304	0.605588116725093	-0.000215309868229692	0.00205293323403055	-0.104879138132988	757
Cystathionine (-)	IGKV8-27	Survival_Years	0.998826883569525	0.884345509878904	0.00753387931336756	-0.0197630341737669	0.118678146386732	0.867797959649977	0.00332253812722407	0.0111191270018379	0.765184773402765	-0.00871575344131999	0.0325673128782484	0.7890801892429	-0.008650090006768	0.0325923919332027	0.790789514001592	-6.56634345519728e-05	0.000451410594317931	-0.145462767995484	647
Cystathionine (-)	IGKV6-13	Survival_Years	0.998826883569525	0.72442137377257	0.172822350456999	0.0271440235378423	0.0758877056977154	0.720680890579438	-0.03102143989762	0.0148499716016228	0.0370539339817352	-0.00487232520870195	0.0305596371153744	0.873368871201028	-0.00403027851394324	0.0304923247631449	0.894883400708859	-0.000842046694758758	0.00238840592090857	-0.352555940088457	769
Cystathionine (-)	IGKV3-1	Survival_Years	0.998826883569525	0.538167986469947	0.0732834373072298	0.0879268037214577	0.136200824292799	0.518945149159181	-0.0295744838475175	0.0144710026071485	0.0416662067565689	-0.0354840047352357	0.0387822485430506	0.360789528933839	-0.0328836148988115	0.0386437721819533	0.395333172114251	-0.00260038983642409	0.0042242531032106	-0.61558570779002	414
Cystathionine (-)	IGHM	Survival_Years	0.998826883569525	0.887154102890228	0.152271081347893	0.0091361732322356	0.0643523343435042	0.887141879010038	-0.0812062347493491	0.0173053596480288	3.22120775307188e-06	-0.00487232520870195	0.0305596371153744	0.873368871201028	-0.00413041098049436	0.0301305080315272	0.891002134971036	-0.000741914228207643	0.00522820191973342	-0.141906192530045	769
Cystathionine (-)	IGHV5-4	Survival_Years	0.998826883569525	0.954598698544945	0.0205258752144247	0.0159681421518133	0.280162430594122	0.954621777165373	-0.0222705133506391	0.0184133100564782	0.2283322989611	-0.0173253865797132	0.064321336647884	0.788013395114085	-0.0169697678567363	0.0642261904553793	0.791964576507671	-0.000355618722976862	0.00624628522141193	-0.0569328345362488	180
Cystathionine (-)	IGHV5-12	Survival_Years	0.998826883569525	0.909569910832607	0.00404681104494557	0.0435660347594922	0.210380372988799	0.836100022555868	-0.00177608186909814	0.0130751724799047	0.892051240081912	-0.0191204490611135	0.0453682292968061	0.673758013650085	-0.0190430722166687	0.0454535782320215	0.675578568851202	-7.73768444448332e-05	0.000681247841355106	-0.113581048992271	306
Cystathionine (-)	IGHV5-17	Survival_Years	0.998826883569525	0.874552160082304	0.00466165633092865	0.0225177794015047	0.139379939634213	0.871743525781567	-0.0122644194617294	0.0164810656518455	0.457260654808769	-0.059242353430144	0.0440398669030294	0.179389561661211	-0.0589661859382172	0.0440681553304814	0.18170275228685	-0.000276167491926743	0.0017492353194363	-0.157878982237644	397
Cystathionine (-)	IGHV7-3	Survival_Years	0.998826883569525	0.902673271725879	0.00994209314586835	-0.0132410197651889	0.0917892497390883	0.885339420567673	0.00286083420091965	0.0124102634997669	0.817751397606912	-0.00381009930640687	0.0306942500548211	0.90124608842827	-0.00377221894420751	0.0307146975865708	0.902287756598419	-3.78803621993055e-05	0.000309771000495838	-0.122285049725997	764
Cystathionine (-)	IGHV4-1	Survival_Years	0.998826883569525	0.482473429995406	0.356937860292518	0.346545885672711	0.13617702659881	0.0111476126361646	-0.00644788475856725	0.00882414739491908	0.465202405714217	-0.00626015949258521	0.0317365176798301	0.843686090170772	-0.00402567155821205	0.0318940546511066	0.899594081532729	-0.00223448793437326	0.00318153595390502	-0.70232993332376	734
Cystathionine (-)	IGHV7-1	Survival_Years	0.998826883569525	0.857752306342428	0.0284377730498316	0.0481740374330266	0.0990834936080477	0.626993323352993	-0.00248102221133792	0.0128672722976269	0.847163577351723	-0.00420289087586874	0.0323300103924626	0.896607276812583	-0.00408337001898766	0.0323601426874839	0.899624797561373	-0.000119520856881163	0.000666834673119893	-0.179236116085514	680
Cystathionine (-)	IGHV3-1	Survival_Years	0.998826883569525	0.428094324059092	0.088285252753963	0.109878264024345	0.115398938035355	0.341464190871797	-0.0186679486786873	0.013059238630878	0.153475560624958	-0.0232337987344966	0.0341680010583516	0.496819385652351	-0.0211825969407869	0.0341634539239279	0.5355094429461	-0.00205120179370974	0.0025884080787424	-0.792456881337786	545
Cystathionine (-)	IGHV3-8	Survival_Years	0.998826883569525	0.818462849806594	0.142472296807234	-0.0459776582939424	0.19954902054357	0.817941338221056	-0.0324909448314304	0.0123978112195311	0.00925071987674427	0.0104852493613411	0.0420479075462208	0.803259848032128	0.00899139180223417	0.0416225389124368	0.829126626946071	0.00149385755910684	0.00650854571619365	0.229522480788609	315
Cystathionine (-)	IGHV1-4	Survival_Years	0.998826883569525	0.274252566874195	0.163118144099154	0.208640858100101	0.155529390242021	0.180441573388984	-0.021991672650264	0.0116554106847389	0.0598322147089361	-0.0281290685236002	0.038478347417891	0.465139145576048	-0.0235407070707926	0.0384458598202251	0.5406453486399	-0.00458836145280759	0.00419671661286487	-1.09332172649975	479
Cystathionine (-)	IGHV1-5	Survival_Years	0.998826883569525	0.458020807048415	0.104515972004584	-0.131286685461674	0.16898717029857	0.437838351579194	-0.0433174860155838	0.0172725994556184	0.0126848358533933	0.0544128237286924	0.0505803064658605	0.282908734553492	0.0487258145671742	0.05018411612788	0.332375786236156	0.00568700916151839	0.00766329873327299	0.742109809294812	318
Cystathionine (-)	IGHV10-3	Survival_Years	0.998826883569525	0.670361010607718	0.0267718255489005	-0.0413310504992315	0.0918831432955736	0.653060885786019	-0.0260287651310372	0.019774775591356	0.188774867102288	0.0401838942248641	0.0381014682131409	0.29216334324862	0.0391080980188005	0.0380784910503411	0.304968910980787	0.00107579620606353	0.00252740432504017	0.425652593613582	471
Cystathionine (-)	IGHV1-39	Survival_Years	0.998826883569525	0.510163301878337	0.10725351668981	0.14017354853503	0.1737199374671	0.420158684132598	-0.0117249814366973	0.0102863268235883	0.254958801486069	-0.0153238076029013	0.0377082155596418	0.684659881122852	-0.0136802753484121	0.037723107721625	0.717039110210001	-0.00164353225448922	0.00249555661868964	-0.658583436729316	476
Cystathionine (-)	IGHV1-53	Survival_Years	0.998826883569525	0.41291909810391	0.435527208782676	0.187682727035317	0.149852985853323	0.210868567844986	-0.00947145137781155	0.008753732363895	0.279668304445492	-0.00408155400563528	0.0330600795386492	0.901782953315435	-0.00230392618206518	0.0330964397415431	0.944524031246789	-0.00177762782357008	0.00217110218062877	-0.818767462642072	667
Cystathionine (-)	IGHV1-54	Survival_Years	0.998826883569525	0.902986485839385	0.0150810702344619	0.0153784023453194	0.126052654379347	0.902956014842778	-0.041533224176225	0.0144843487964062	0.00434134248702136	-0.042352075956838	0.0382206621806107	0.26843931963701	-0.0417133613247576	0.03790505260102	0.271743197739093	-0.000638714632080337	0.00524010953022416	-0.121889557536217	465
Cystathionine (-)	IGHV1-55	Survival_Years	0.998826883569525	0.866442154292473	0.0131349758447449	0.0245379090299901	0.141427028383974	0.862319236261236	-0.00728266916911897	0.0106437929830909	0.494120892989105	-0.0136050096840376	0.0356372600045481	0.70278125744357	-0.0134263082104704	0.0356551212534811	0.706642921853743	-0.000178701473567355	0.00106256464260254	-0.168179390130713	597
Cystathionine (-)	IGHV1-75	Survival_Years	0.998826883569525	0.987742177850268	0.000148463384923103	0.0195775304311756	0.131262506948019	0.881503727679958	-0.000207248485596401	0.0134179021199354	0.987683489270292	-0.0273293885605541	0.0373205985045695	0.464374641411628	-0.0273253311470206	0.0373630486108922	0.464949093452562	-4.05741353357859e-06	0.000264094243201645	-0.0153635061650345	484
Cystathionine (-)	IGHV1-81	Survival_Years	0.998826883569525	0.495410877688983	0.0576423372549984	0.17208017405376	0.148986126975264	0.24852364000454	-0.00736620449365475	0.00872227899682337	0.398694777515457	-0.0219903947644625	0.0326614747019763	0.501013798610811	-0.0207228170130788	0.0327033484143536	0.526532083169348	-0.0012675777513837	0.00185935961629933	-0.681728128476054	667
Cystathionine (-)	IGHV1-85	Survival_Years	0.998826883569525	0.665670250289676	0.0288164594946373	-0.14666696502995	0.289622954601398	0.613351143837992	-0.0199248508121641	0.0240464759122008	0.408722737549415	0.101411396422189	0.0831909287545684	0.224843688494794	0.0984890790248948	0.0833568906995827	0.239365262654364	0.00292231739729463	0.00676309072196204	0.432097914612454	166
Cystathionine (-)	SERPINA1A	Survival_Years	0.998826883569525	0.295006377076532	0.738390015486782	-0.0517174933312762	0.0183039348866048	0.00484949075046173	0.0695640112188958	0.061697524130034	0.259900724622019	-0.00487232520870195	0.0305596371153744	0.873368871201028	-0.00127464892239198	0.0307201390562484	0.966914769123479	-0.00359767628631007	0.00343551286538075	-1.04720209973987	769
Cystathionine (-)	IGHV5-2	Survival_Years	0.998826883569525	0.466469407829631	0.169505194538329	0.127157391713642	0.140931009132267	0.367380196635916	-0.0143987130568404	0.0116732367475699	0.218018241121307	-0.010801455385056	0.0355712099131217	0.761524278692716	-0.00897055258871483	0.035582339769154	0.8010696055164	-0.00183090279634099	0.00251416289368381	-0.728235549470828	502
Cystathionine (-)	IGHV13-2	Survival_Years	0.998826883569525	0.924150710952332	0.00111060129528481	-0.0198037887480203	0.157377931048751	0.899919324550466	0.00164653665432142	0.0113085219995856	0.884302889998497	-0.0293603692040459	0.0372900035741683	0.431499582860317	-0.0293277615399779	0.0373322213021267	0.432532420980465	-3.26076640680536e-05	0.000342493659264495	-0.0952066211622092	473
Cystathionine (-)	IGHV6-5	Survival_Years	0.998826883569525	0.673291514112205	0.177219090467507	0.0272441588920014	0.0636986569730293	0.668993428262	-0.0446672665921383	0.0177830045809908	0.0122277890591946	-0.00686676647023378	0.0306536811805189	0.82281156165878	-0.00564984436192609	0.0305462044403124	0.853311594028669	-0.0012169221083076	0.00288619858608579	-0.421634919431505	764
Cystathionine (-)	IGHV6-7	Survival_Years	0.998826883569525	0.478413919874009	0.396485851253789	0.0513892419668324	0.0689742511195238	0.456480844872574	-0.0375916813329201	0.0163280248848487	0.0215995372788566	-0.00487232520870195	0.0305596371153744	0.873368871201028	-0.00294051720074443	0.0304818130591139	0.923175389365715	-0.00193180800795749	0.00272524793368806	-0.708855874754553	769
Cystathionine (-)	IGHV1-12	Survival_Years	0.998826883569525	0.822406413642813	0.0182949888035024	-0.207229969641483	0.178089968178324	0.245902659720337	0.00378836277397915	0.016561386314991	0.819290524350166	-0.0429113300409525	0.0425424435085054	0.314298776551445	-0.04212626773831	0.0427771213508571	0.325873812106411	-0.000785062302642624	0.00349770064057287	-0.224450970313469	238
Cystathionine (-)	IGHV7-4	Survival_Years	0.998826883569525	0.437420001424768	0.169853979366813	-0.187887425624197	0.129778284400634	0.148387569346818	0.0135450096136001	0.0147208909604056	0.358007730226686	-0.0149830872131546	0.0403393471806128	0.710496554080412	-0.0124381502268003	0.0404409787996168	0.758558741885549	-0.00254493698635432	0.00327720437626677	-0.776557301334189	478
Cystathionine (-)	IGHV8-8	Survival_Years	0.998826883569525	0.773538137456471	0.0527178142203704	-0.0423257207401652	0.143490359323377	0.768152087641645	-0.0155142350206427	0.0118579965168291	0.19143497362543	0.0124559636755061	0.0359623219981231	0.729234398462277	0.011799312496525	0.035937166305659	0.742815282474505	0.000656651178981014	0.00228201998483986	0.287749968599462	480
Cystathionine (-)	IGHV1-42	Survival_Years	0.998826883569525	0.475016455444919	0.214280818161732	-0.102474188650573	0.133822761995633	0.44423826950136	-0.0303494734989737	0.0153040505524184	0.0479789094833541	0.0145138407602683	0.0431027765416454	0.736483739036392	0.0114038030874888	0.0429884620098979	0.790921445320986	0.0031100376727794	0.00435371684923126	0.714340821987205	473
Cystathionine (-)	IGKV1-132	Survival_Years	0.998826883569525	0.948364044041713	0.00985027115289356	0.0106362327884731	0.163673414293265	0.948212640569363	-0.00790778227925978	0.0101110625404995	0.434535899754572	-0.00853875105134155	0.0367678002212568	0.81645207274595	-0.0084546420381788	0.0367824174932031	0.818299370417751	-8.41090131627692e-05	0.00129875397055478	-0.0647613135895484	528
Cystathionine (-)	IGLV3	Survival_Years	0.998826883569525	0.389631094899316	0.271343861827902	-0.163245886492897	0.127905224247652	0.202369856715401	-0.0129819965106627	0.0111470639768915	0.244666135951104	0.00781022837426466	0.033990622929651	0.818348579042827	0.00569097084543379	0.0340286565872996	0.867240416220177	0.00211925752883083	0.00246343207738367	0.860286568599699	601
Cystathionine (-)	IGKV20-101-2	Survival_Years	0.998826883569525	0.828665005231208	0.0559415384343916	-0.445134009279508	0.259982945719915	0.0881262327189707	-0.00301545350724141	0.013821968966256	0.827483079595378	0.0239943510142924	0.0562522627157519	0.670080822061332	0.0226520701048182	0.0566962993980905	0.689848227882767	0.00134228090947432	0.00620237377484252	0.216414063099318	268
Cystathionine (-)	IGKV3-7	Survival_Years	0.998826883569525	0.336835635074486	0.147994541384511	-0.221271551678005	0.167999257684375	0.188415024133221	-0.0138329720230013	0.00985574844330344	0.161083093122546	0.0206821356734734	0.0368743733112243	0.575132450589092	0.0176212924896256	0.0369027935443226	0.6332132945035	0.00306084318384793	0.00318692965286333	0.960436381486453	528
Cystathionine (-)	IGLC1	Survival_Years	0.998826883569525	0.618414458638038	0.507384512773917	-0.0474168448706096	0.0847401253459356	0.575955389444699	-0.0149872869382197	0.0137095315082139	0.274669234013763	0.00140061401538587	0.0312636373423227	0.964279000236139	0.000689964155604915	0.0312661845460869	0.982400260605818	0.000710649859780877	0.0014267249101508	0.498098725777322	759
Cystathionine (-)	IGKV6-29	Survival_Years	0.998826883569525	0.312338038448717	0.11273242840812	0.183786310050002	0.163453492450617	0.261466935874634	-0.0279929330817289	0.0121595491397993	0.0218011692124122	-0.0456365391149245	0.0416099627744381	0.273350332724126	-0.0404918212363569	0.041465621862448	0.329354326146178	-0.00514471787856758	0.0050921250069746	-1.01032827582217	467
Cystathionine (-)	IGKV12-38	Survival_Years	0.998826883569525	0.424710753487884	0.285202161526474	0.107168887688352	0.128484215771808	0.404656672051648	-0.0378821757573084	0.0137586057096981	0.0061329920484901	-0.0142347821538111	0.0381845505371288	0.709477163689426	-0.0101749915146858	0.037942967545104	0.788692470354819	-0.00405979063912541	0.00508570249350713	-0.798275291232334	489
Cystathionine (-)	IGKV11-125	Survival_Years	0.998826883569525	0.985656654929105	0.0012725133056798	-0.00487246684361825	0.270938585304712	0.98569000702395	0.0160005843602186	0.0229360372772764	0.487156792038364	-0.0612664059587438	0.0600847267879455	0.310503665791122	-0.0611884436419701	0.0602495653950604	0.312462802183045	-7.79623167736818e-05	0.00433661590028314	-0.0179776854963317	121
Cystathionine (-)	GM42543	Survival_Years	0.998826883569525	0.758540538733776	0.0133782545727654	0.11307091582595	0.333708151042691	0.735189227986742	0.0124640475502533	0.0170555780051648	0.466003529965184	0.105344181017031	0.0712094568915841	0.14104872118578	0.103934859745626	0.0713414307418634	0.147163432925219	0.00140932127140533	0.0045846811106198	0.30739788382246	181
Cystathionine (-)	IGHV1-76	Survival_Years	0.998826883569525	0.548517006567375	0.0423326945312253	0.110602255140074	0.136802178495121	0.419138379212563	-0.00927933686491179	0.0103664978074774	0.371084604789326	-0.0242440410379889	0.0344411717881819	0.481756492086831	-0.0232177254545253	0.0344660503160129	0.500804186192211	-0.00102631558346367	0.00171057204896223	-0.599983838205657	624
Cystathionine (-)	IGHV1-71	Survival_Years	0.998826883569525	0.872550633723332	0.0648908310713772	0.0152307851475128	0.0946366195741542	0.872186388393082	-0.0241720047931422	0.0121047925422926	0.0462156995156134	-0.00567350742024002	0.030695523101058	0.853413413204401	-0.005305348808651	0.0306321483559447	0.862546884238461	-0.000368158611589	0.00229497425894383	-0.160419494970035	752
Cystathionine (-)	IGHV1-74	Survival_Years	0.998826883569525	0.773564849642721	0.111009828403336	-0.0328139488131209	0.11191814677398	0.769468767057079	-0.0171275959653598	0.0114566088369781	0.135415936068967	0.00506283151125239	0.0322400619828838	0.875267169849617	0.00450080745395327	0.0322107513940749	0.88891800095061	0.000562024057299132	0.00195340497014602	0.287715074901811	667
Cystathionine (-)	IGHV1-78	Survival_Years	0.998826883569525	0.83088383070597	0.00994738406720017	-0.0325673590351628	0.138655508456875	0.814407337805484	0.00644851655232245	0.0125672682990137	0.60811588458833	-0.0211121991857289	0.0372208065340475	0.570846635116441	-0.0209021880319252	0.0372530921668987	0.575014527707214	-0.000210011153803676	0.000983344864011292	-0.213568160560672	490
Cystathionine (-)	IGLC3	Survival_Years	0.998826883569525	0.75327947732524	0.043459694122858	0.0252212350324902	0.0787080570245103	0.748732862600981	-0.0260417295780915	0.0161180757954037	0.106626318333473	-0.0151129591590049	0.0331450629015351	0.648561149084199	-0.0144561545766632	0.0331084371283736	0.662517919182834	-0.000656804582341598	0.00208961765346956	-0.314318067351246	715
Cystathionine (-)	CDH1	Survival_Years	0.998826883569525	0.35581006696874	0.199943098005491	0.141717191483323	0.100909213359391	0.160955992590596	0.0260970935364759	0.0212948916544181	0.221088507780379	0.0184972966747039	0.0435375340678344	0.671162614367289	0.0147988898728371	0.0436154430571551	0.734554956428561	0.00369840680186695	0.00400529942841228	0.923378356092848	439
Cystathionine (-)	C9	Survival_Years	0.998826883569525	0.442786079896748	0.594110249426296	0.0433267430693183	0.0548721858888855	0.4300206605058	-0.0668108918410212	0.0204498199261527	0.00113743950962713	-0.00487232520870195	0.0305596371153744	0.873368871201028	-0.00197762686367406	0.0303726132106754	0.948102489807531	-0.00289469834502794	0.00377160870801737	-0.767496993756176	769
Cystathionine (-)	HRG	Survival_Years	0.998826883569525	0.978525196766268	0.0116907703231066	-0.0236053725144085	0.0126097718706768	0.0616064614314288	0.00241306231959052	0.0896359156938405	0.978530324216655	-0.00487232520870195	0.0305596371153744	0.873368871201028	-0.00481536397374745	0.0306536300256788	0.875217675552161	-5.69612349544167e-05	0.00211610795989372	-0.0269179248100733	769
Cystathionine (-)	FGL1	Survival_Years	0.998826883569525	0.73651390757416	0.109740341829813	-0.0229262025525266	0.0678434040751223	0.73556500287603	-0.0808516524714723	0.0222731476870498	0.000313925425056691	0.016890974917338	0.0335235389313436	0.614595025690614	0.0150373535560704	0.0331101768886454	0.649918614302164	0.00185362136126747	0.00550896850752442	0.33647339946411	514
Cystathionine (-)	APOF	Survival_Years	0.998826883569525	0.373948763981471	0.145412372427218	-0.07514795862091	0.0608300096205403	0.217711412665339	-0.062306871536198	0.0486544261967411	0.201382645571875	0.0321996961183211	0.0499330572722737	0.519540225611473	0.0275174619143206	0.050010729390543	0.582594849820589	0.00468223420400056	0.00526625640493978	0.889101069900165	310
Cystathionine (-)	IGKV8-30	Survival_Years	0.998826883569525	0.412696660351699	0.70938146812079	-0.0720769177478135	0.0794978876472593	0.364895450270886	-0.0280841668240976	0.0146940256955517	0.0563696125061045	0.00285350022965596	0.0313370372175421	0.927471625916001	0.000829280047459571	0.031297148585701	0.978868322239427	0.00202422018219635	0.00247110063673664	0.81915732289623	754
Cystathionine (-)	IGKV1-122	Survival_Years	0.998826883569525	0.445486001850956	0.249049650683686	-0.503051109059492	0.34639073268865	0.150066695113669	-0.0247384401922316	0.0275891075537989	0.372425384280616	0.0499687501706631	0.0885233307029036	0.573903742322665	0.037524050395559	0.0897045007855994	0.676777409234495	0.012444699775104	0.0163110328186967	0.762962095253657	111
Cystathionine (-)	IGKV13-84	Survival_Years	0.998826883569525	0.926167913032341	0.00525842472139751	-0.0132695045419888	0.142618605623343	0.925910355512597	0.0130103802002861	0.0125865473733157	0.301827279525144	-0.0328313721898859	0.0387116118261244	0.396817842436233	-0.0326587308907251	0.0387091219127034	0.399274050694123	-0.000172641299160698	0.00186302380632175	-0.0926672534053934	495
Cystathionine (-)	IGKV9-123	Survival_Years	0.998826883569525	0.955836430365852	0.0839994550201536	0.578571465534754	0.402535917805678	0.15443315291129	-0.00190279004253153	0.0343338276029372	0.955940119274826	-0.0131060376909382	0.124387747490833	0.916343996514423	-0.0120051376674257	0.126717541286509	0.924755837041446	-0.0011009000235124	0.0198793341126226	-0.0553791197066995	104
Cystathionine (-)	IGKV3-9	Survival_Years	0.998826883569525	0.600533858516943	0.0445570573079507	0.106949178597549	0.177780984907225	0.547699215184695	-0.00969090143079583	0.00911081295849125	0.287938977484768	-0.0232608257931004	0.0382657883174432	0.543517529992586	-0.0222243918452069	0.0382736891671834	0.561697583093775	-0.00103643394789343	0.00197931384205005	-0.523632950911896	593
Cystathionine (-)	IGKV12-46	Survival_Years	0.998826883569525	0.604326808390195	0.3106687599382	-0.0489615748901955	0.0901811217426346	0.587381148636512	-0.0251389985169745	0.0144767184159077	0.0829823313284477	0.00396192059606574	0.0321916380885292	0.902090118746176	0.00273107563751241	0.0321460540248032	0.93232261042899	0.00123084495855336	0.00237528453714993	0.518188427240061	642
Cystathionine (-)	GNPTG	Survival_Years	0.998826883569525	0.522862067760331	0.0838551878758954	-0.0680136107394263	0.0750329252590795	0.365450136857649	0.0316686220996477	0.03515722661168	0.368459923120873	-0.0256859162885327	0.0449080513762724	0.567787520880863	-0.0235320189523933	0.0449862565017218	0.601309998485818	-0.00215389733613943	0.00337104871864164	-0.638939842141273	313
Cystathionine (-)	TALDO1	Survival_Years	0.998826883569525	0.909143746721415	0.012868372476647	0.234244485346636	0.0851094271092579	0.00617167003357602	-0.00235363353140551	0.020606707864992	0.909119948911416	-0.0428434657342406	0.0361140247030611	0.236151328392299	-0.042292140058982	0.03647682221913	0.246935493444023	-0.000551325675258671	0.00483116236419646	-0.114118639303974	458
Cystathionine (-)	IL18BP	Survival_Years	0.998826883569525	0.478198855645939	0.829650297357444	0.0253834736349911	0.0353774218788231	0.473348524868133	-0.174505191688637	0.0373236406719823	3.6448126314565e-06	-0.00533905423345997	0.032527778990928	0.869678871330456	-0.000909506301062386	0.0319778803313518	0.977319540158554	-0.00442954793239758	0.00624581592402702	-0.709202446290093	619
Cystathionine (-)	MAN1A	Survival_Years	0.998826883569525	0.818228766836899	0.105041936497648	0.00310511293218763	0.0134178154465631	0.817055396107816	-0.164824431943538	0.0840170500150582	0.0501651647867032	-0.00487232520870195	0.0305596371153744	0.873368871201028	-0.00436052673353355	0.0305014629089945	0.886360194712914	-0.000511798475168361	0.00222691773204929	-0.229823701074663	769
Cystathionine (-)	C1S2	Survival_Years	0.998826883569525	0.473674148567089	0.568330755211582	-0.0208436948300033	0.0284239693518063	0.463601712407692	0.132850355375193	0.0394605993141991	0.000800646355653365	-0.00487232520870195	0.0305596371153744	0.873368871201028	-0.00210323294320397	0.030357318560499	0.944783649662203	-0.00276909226549801	0.00386467400889743	-0.716513801454632	769
Cystathionine (-)	FBLN5	Survival_Years	0.998826883569525	0.855659591966595	0.00515512822379657	0.0124248799526622	0.0620624661814428	0.84140276204711	-0.0106949877184639	0.024556428158981	0.663361008759957	-0.0257770384611786	0.0347261993032243	0.458244575517056	-0.0256441545226814	0.0347546272003483	0.460931167600517	-0.000132883938497111	0.000730524669997059	-0.181902054721364	556
Cystathionine (-)	COLEC11	Survival_Years	0.998826883569525	0.679911129778928	0.0702299280267197	0.0136133324364316	0.021479290195933	0.526474731939946	0.0362714458693964	0.0667340766317017	0.586984755295115	0.00703083805499937	0.0340804494276709	0.836629817736107	0.00653706280442917	0.034113780509748	0.848104582630768	0.000493775250570128	0.0011967860294241	0.412584403920336	600
Cystathionine (-)	DPEP2	Survival_Years	0.998826883569525	0.902382594289456	0.0105338227583595	-0.0500138558528116	0.0316629219512088	0.114743662453006	0.00538919873592479	0.0438062402795279	0.902130638377286	-0.0255875397682003	0.0335769611062682	0.446332392415335	-0.0253180051594595	0.0336765079544	0.452473064917976	-0.000269534608740697	0.00219755392614172	-0.122652102200706	621
Cystathionine (-)	IGKV4-51	Survival_Years	0.998826883569525	0.994815908128733	0.000550702289333001	-0.246008090195657	0.488380278730119	0.615634954057347	0.000131760160913262	0.0202774015751737	0.994829395126663	-0.0588595075379171	0.0955018959085164	0.539174563320638	-0.058827093472367	0.0961434512470083	0.542118126924081	-3.2414065550144e-05	0.00498881986107714	-0.00649734134580387	115
Cystathionine (-)	H6PD	Survival_Years	0.998826883569525	0.393567622840246	0.407409252112258	0.115913848834581	0.113241184623134	0.306804011527667	-0.0340524921050389	0.0220531605923139	0.123562664561234	-0.00968842853185037	0.0445606018567996	0.828019828550029	-0.00574127310954616	0.0445370466459865	0.897510828405403	-0.00394715542230423	0.00462648357987396	-0.85316533694728	344
Cystathionine (-)	ALDOA	Survival_Years	0.998826883569525	0.599192908820002	0.194690835874623	0.0578389983680201	0.0289093933835509	0.0457987836693464	-0.0215519552270418	0.0395673252241373	0.586134667654403	-0.00640268196294182	0.0307208084555192	0.834963606363475	-0.0051561384597373	0.0308208646612058	0.867185819778297	-0.00124654350320451	0.00237183182313567	-0.525561505265803	759
Cystathionine (-)	MUP9	Survival_Years	0.998826883569525	0.524902855900436	0.199618101004006	-0.0571091640035524	0.073645597140378	0.438318743661476	0.0170306171103211	0.0153347476827234	0.267110048833644	-0.00487232520870195	0.0305596371153744	0.873368871201028	-0.00389972090306684	0.0305673138374667	0.898517921739493	-0.000972604305635032	0.00152971859000522	-0.635806031246382	769
Cystathionine (-)	SELL	Survival_Years	0.998826883569525	0.878693267551964	0.219856694247029	0.00678413066124355	0.0444116353798739	0.878634824880131	-0.0963236310826157	0.0260080016459685	0.000229264381358277	-0.00297226382516081	0.0308795337646732	0.923346696198305	-0.00231879172613092	0.0306040937328925	0.939625793111993	-0.000653472099029885	0.00428152710676283	-0.152625939935707	739
Cystathionine (-)	C7	Survival_Years	0.998826883569525	0.674886036726237	0.0999353700153346	-0.0123888347945257	0.0262315848236085	0.636862759889975	0.0393029393516353	0.0430643290930734	0.361724125787713	-0.00487232520870195	0.0305596371153744	0.873368871201028	-0.00438540758613535	0.0305677811365408	0.88596246661273	-0.000486917622566672	0.00116084308750692	-0.419451713850835	769
Cystathionine (-)	PKHD1L1	Survival_Years	0.998826883569525	0.9736931569506	0.00705065835588411	-0.248719553536853	0.133488820892208	0.0630983304203573	-0.000454229023051056	0.0137720778590215	0.973704061481901	0.0160234171213892	0.0384752952141695	0.677277051135762	0.0159104414815725	0.0386711482943101	0.680959052098477	0.00011297563981674	0.00342592167549076	0.0329767141569446	470
Cystathionine (-)	HSPG2	Survival_Years	0.998826883569525	0.790447256502172	0.0188474024456686	-0.0155997122098976	0.0546585202983958	0.775423655598064	0.0158697276042819	0.0217889662011945	0.466662068963113	-0.0131351354219721	0.0307932197040769	0.669837543000566	-0.0128875722384958	0.0308059064278453	0.675827563463584	-0.000247563183476265	0.000931634755922298	-0.265729870963415	706
Cystathionine (-)	BLVRB	Survival_Years	0.998826883569525	0.933848671989157	0.00615267721177209	0.00584582381391956	0.0702965111063123	0.933765890650907	0.0363406077875064	0.0267970170328499	0.175812759992555	0.034528187178428	0.0379019419921636	0.362845294963203	0.0343157463880115	0.0378629652528527	0.365311081533398	0.000212440790416516	0.00255941638603175	0.083003606437753	437
Cystathionine (-)	C1S1	Survival_Years	0.998826883569525	0.301837054133791	0.724318768562124	-0.0320040792405749	0.0288618189136708	0.26784933983433	0.110270836685311	0.0389491287652032	0.00476551937760201	-0.00487232520870195	0.0305596371153744	0.873368871201028	-0.0013432086135008	0.030439775073411	0.964815413791448	-0.00352911659520119	0.00341802428326153	-1.0325019083345	769
Cystathionine (-)	C6	Survival_Years	0.998826883569525	0.244574959833461	0.963584545153465	0.0722721610529545	0.0583058706027963	0.215544720826319	-0.064961351669377	0.0192360363906647	0.000771408663280207	-0.00487232520870195	0.0305596371153744	0.873368871201028	-0.000177427938635091	0.0303765692703876	0.995341218469826	-0.00469489727006683	0.00403470771481605	-1.16362760376086	769
Cystathionine (-)	IL1RAP	Survival_Years	0.998826883569525	0.672543972992013	0.36564852591507	-0.00960073281102337	0.0225696057960505	0.670682323310809	0.185564848580637	0.0496076064462555	0.000197913569888419	-0.00487232520870195	0.0305596371153744	0.873368871201028	-0.0030907666783613	0.0302957326411127	0.918768881628719	-0.0017815585303407	0.0042151189272673	-0.422659137519449	769
Cystathionine (-)	CFHR4	Survival_Years	0.998826883569525	0.627062635331708	0.109828587745992	-0.0678157666811615	0.09476094111094	0.47443505766765	0.00789079918873175	0.0119242231718454	0.50834297636573	-0.00487232520870195	0.0305596371153744	0.873368871201028	-0.00433720461199097	0.0305820700725953	0.887259830319922	-0.000535120596710931	0.0011013763263057	-0.485865352223306	769
Cystathionine (-)	CFH	Survival_Years	0.998826883569525	0.99377803864643	0.00675843757484156	0.000156320213795373	0.0200457616842756	0.993780150065042	-0.210652896179149	0.0558445462456356	0.000174951732742003	-0.00487232520870195	0.0305596371153744	0.873368871201028	-0.00483939590293457	0.0302871834426614	0.873095664375524	-3.2929305767339e-05	0.00422270677833349	-0.00779815116131144	769
Cystathionine (-)	CTSS	Survival_Years	0.998826883569525	0.457903740849129	0.0880556798384203	0.0423117492220535	0.0537126921555951	0.431761898434931	-0.124403964230584	0.0560964861472381	0.0276856477674272	-0.0597775106206961	0.0434468930318336	0.170368862547195	-0.0545137612839423	0.0431009843924665	0.207396114169133	-0.00526374933675379	0.00709110557510956	-0.742303055708271	231
Cystathionine (-)	CFL1	Survival_Years	0.998826883569525	0.672329573868142	0.0673999873188046	0.123558751130309	0.10335619934332	0.233804452472888	0.0195941808840185	0.0433307448916629	0.651786686177044	0.0359203705484263	0.0545209430806343	0.511017804251393	0.0334993380289755	0.0549286174918978	0.542882888107299	0.00242103251945069	0.00572411753909009	0.422952970989401	176
Cystathionine (-)	TPM1	Survival_Years	0.998826883569525	0.715411459118426	0.0366813248403815	-0.0585500416984042	0.105520870890222	0.579710735117112	-0.0201523752177297	0.0416652989627937	0.629240465217277	0.032166842785924	0.0573635399315935	0.575699156676317	0.030986920376604	0.0575441972737309	0.590943844174955	0.00117992240931996	0.00323622783849292	0.364598065465452	196
Cystathionine (-)	ITIH1	Survival_Years	0.998826883569525	0.329469002716752	0.501790562133949	-0.0240735942257838	0.0126152945974633	0.0567451366208137	0.101558860818356	0.0895179445081477	0.256953231645541	-0.00487232520870195	0.0305596371153744	0.873368871201028	-0.00242743840332803	0.0306295506553358	0.936854257073087	-0.00244488680537396	0.00250710310359274	-0.975183988991269	769
Cystathionine (-)	GM8909	Survival_Years	0.998826883569525	0.752387408543464	0.047732055029976	-0.0235090018653104	0.0455317197539124	0.605785877904636	0.0098926401179487	0.0248215141320457	0.690340431958225	-0.00487232520870195	0.0305596371153744	0.873368871201028	-0.00463975911371623	0.0305827780986308	0.879456346281576	-0.000232566094985701	0.000737151496810983	-0.315492942755747	769
Cystathionine (-)	CTSA	Survival_Years	0.998826883569525	0.371599034506929	0.181408047402172	-0.0962252051547228	0.0435741895373665	0.0280509509911981	0.0566242214642814	0.0579558161087991	0.329422253839332	-0.0300354775058435	0.0417989741562611	0.473018373600785	-0.0245868001787165	0.0421727962989498	0.56037360669369	-0.00544867732712694	0.00609824987873427	-0.893482135936654	306
Cystathionine (-)	PKLR	Survival_Years	0.998826883569525	0.907495483799244	0.0151851970742197	-0.00353038284403805	0.030335719391798	0.907409181745562	0.130893016587387	0.0624395570254177	0.0366519663248612	-0.0304311137949616	0.039021054828156	0.435909164221574	-0.029969011334797	0.0388653108135137	0.441081691592178	-0.000462102460164498	0.00397684786096049	-0.116198174111918	453
Cystathionine (-)	ITIH2	Survival_Years	0.998826883569525	0.491294875307228	0.295090730865509	-0.00878008917772534	0.0116535392380836	0.451435719674267	0.163754373987211	0.0968017587887295	0.091139562506144	-0.00487232520870195	0.0305596371153744	0.873368871201028	-0.00343454720185167	0.0305326823608362	0.910467707993086	-0.0014377780068503	0.00208903217013181	-0.68825077344768	769
Cystathionine (-)	EFEMP2	Survival_Years	0.998826883569525	0.724820152240628	0.0638124260332736	-0.0319910380801026	0.0791039735766016	0.68698487834395	-0.105675710540038	0.147774288306448	0.476645671178193	0.0529783286763845	0.104234587046089	0.612669315897455	0.0495976529963561	0.104661187146266	0.636887058642362	0.00338067568002824	0.00960353343326139	0.35202414856176	107
Cystathionine (-)	H9H9R5	Survival_Years	0.998826883569525	0.590241152619756	0.079992434339468	0.402160022806298	0.236946131419243	0.0915096810722297	0.0127306271946029	0.0224200806695674	0.570922670257105	0.0640029193410095	0.0685112977728891	0.35155204947072	0.0588831700180896	0.0692402805083486	0.396317772979802	0.00511974932291997	0.00950766334273462	0.53848660163512	191
Cystathionine (-)	SCGB1B2	Survival_Years	0.998826883569525	0.762996139008337	0.107820482984373	-0.233572412044249	0.110211672050833	0.034412450465085	-0.00323299026412546	0.0106122047853567	0.760723801671045	0.00700365378827699	0.0310787904374912	0.821770916847024	0.00624851645416967	0.0311973755019879	0.841311610517109	0.000755137334107355	0.00250419715625547	0.301548674880102	743
Cystathionine (-)	H2-T3	Survival_Years	0.998826883569525	0.77367246743695	0.0941543980807136	-0.00875354085921329	0.0297731867433426	0.768835501267808	0.0524074605530599	0.0379138023404053	0.167308177366796	-0.00487232520870195	0.0305596371153744	0.873368871201028	-0.0044135743614232	0.030542448096695	0.885140559097342	-0.000458750847278819	0.00159524175048201	-0.287574499062732	769
Cystathionine (-)	HSPA4	Survival_Years	0.998826883569525	0.288597232785689	0.264222574827198	0.116657467116688	0.0615467371885996	0.0592078412741104	-0.0660780294488744	0.0515930293452901	0.201490825229453	-0.0291742503554397	0.0498687075170042	0.559069680904876	-0.0214657548078721	0.0501662871761142	0.669105605297197	-0.00770849554756758	0.00726391536434932	-1.06120393216587	274
Cystathionine (-)	F10	Survival_Years	0.998826883569525	0.976983545221331	0.0202024901565683	-0.00040233690524311	0.0139447798976361	0.976990371297722	0.244653425489076	0.0805479487096349	0.00247148211815205	-0.00487232520870195	0.0305596371153744	0.873368871201028	-0.00477389210663361	0.0303893867444756	0.875216690886408	-9.84331020684008e-05	0.00341179208642281	-0.0288508501031216	769
Cystathionine (-)	DBI	Survival_Years	0.998826883569525	0.968876568973536	0.00366825904222844	0.16929497540393	0.160553805679874	0.294667806030949	0.00188248678821632	0.048214406825425	0.968947897318207	0.0868792391269345	0.0709481403011633	0.224129422770075	0.0865605435724253	0.0718338092121276	0.231582883264592	0.000318695554509305	0.00816805059790072	0.0390173335350313	108
Cystathionine (-)	PRDX6	Survival_Years	0.998826883569525	0.874992437690447	0.0472703604354103	0.0574048608901991	0.0518642595933317	0.268926945324263	-0.00498260985062253	0.0313501987974868	0.8737884910381	-0.0060508534885395	0.0354378065966436	0.864496271359853	-0.0057648274631943	0.0355197668739954	0.87113931254901	-0.000286026025345122	0.00181811286065784	-0.157320280569178	508
Cystathionine (-)	TIMP2	Survival_Years	0.998826883569525	0.534766202070851	0.188482146563138	0.0865478002281214	0.0420393437112023	0.0406129936477241	0.0520922059099148	0.0800130470389837	0.515649933590864	0.0239198561388583	0.0517204613352871	0.644158998387402	0.0194113903083249	0.0522444235241736	0.710561639833085	0.00450846583053347	0.00726297019061321	0.62074684491481	263
Cystathionine (-)	IGF1	Survival_Years	0.998826883569525	0.865181912641169	0.0196615203574383	0.0245814491523063	0.0458060168065662	0.591682781499406	-0.00450462834314468	0.0251690478878953	0.858008525400774	-0.00563182757762463	0.0306988596311795	0.854494211533352	-0.00552109728505752	0.0307260370110825	0.857448928562951	-0.000110730292567049	0.000652192609736248	-0.169781581259912	747
Cystathionine (-)	CLEC3B	Survival_Years	0.998826883569525	0.144969118579057	0.603525063219817	0.0329578981118949	0.0206314611845084	0.110613596058205	0.202757953022413	0.0569353249612525	0.000394128189521467	0.0110724083626916	0.0313808138061888	0.72431426147943	0.00438993240560249	0.0311794376315042	0.888071745756989	0.00668247595708906	0.00458478318681711	1.45753369020886	738
Cystathionine (-)	OLFM1	Survival_Years	0.998826883569525	0.644911166500044	0.0882395766786409	-0.0164864656219246	0.0341293950302441	0.629204557245422	0.052480368202012	0.0341371028509533	0.124658489364615	-0.00980530300297604	0.0309867871256766	0.751765914382964	-0.0089400872167876	0.0309620252297683	0.772862458496797	-0.000865215786188413	0.00187746276001465	-0.460843114769243	743
Cystathionine (-)	GPLD1	Survival_Years	0.998826883569525	0.625546793686305	0.408536054350151	-0.0687533340841534	0.0192287617672855	0.000372458401726567	0.0289516216600855	0.0587714101983601	0.622433251548751	-0.00487232520870195	0.0305596371153744	0.873368871201028	-0.00288180469242811	0.0308413056290565	0.925579795459462	-0.00199052051627387	0.00407889952387377	-0.488004302293637	769
Cystathionine (-)	2210010C04RIK	Survival_Years	0.998826883569525	0.848057841256282	0.00363086834720075	0.0119643247003147	0.0433811824275455	0.78282018632362	0.0116521843736354	0.0437445427921881	0.790066057456175	0.0383959163436996	0.042223962749057	0.363612604261635	0.0382565058263855	0.0422668033113763	0.365842431002457	0.000139410517314107	0.000727623447105433	0.191597065582063	527
Cystathionine (-)	CST6	Survival_Years	0.998826883569525	0.758903341801662	0.180097216329526	0.282240050228312	0.0652336477056702	1.82995023446192e-05	-0.00719406265738736	0.0233803935612653	0.758442010137109	-0.0112742031617607	0.0340392068144072	0.740623192055259	-0.00924375055599397	0.0347032970358152	0.790068215190008	-0.00203045260576663	0.00661554990734542	-0.306921213535426	536
Cystathionine (-)	PPBP	Survival_Years	0.998826883569525	0.894090183156086	0.0219662526932884	0.0650921393920882	0.153173112674082	0.671278890379875	0.00318827032991852	0.0227429213489241	0.888639633014932	0.00944773510677699	0.0517897999189567	0.855415973198087	0.00924020377004243	0.0519256383779902	0.8589246961301	0.000207531336734715	0.00155885656662843	0.13313048883232	249
Cystathionine (-)	TRY5	Survival_Years	0.998826883569525	0.970450382215226	0.00110265793365536	0.00141101624418378	0.0379881327635589	0.970381293415358	-0.016220912833895	0.0321395371028359	0.613929707428257	-0.0207570913930128	0.0319838130580063	0.516563415138366	-0.0207342034215086	0.0320012077467904	0.51725386680045	-2.2887971504115e-05	0.000617868682000115	-0.0370434239036422	722
Cystine	Methionine (+)	Survival_Years	0.992204056446607	0.221645935970214	0.309173199340486	0.0258784656766884	0.013056319230564	0.0478487016443129	0.0838320535459876	0.0540012004560886	0.12100032579787	0.00701692425127373	0.0190157650168882	0.712231120852886	0.00484747933097764	0.0190486568629515	0.799197841897266	0.00216944492029615	0.00177508618215932	1.22216315021793	767
Cystine	3-Amino-5-hydroxybenzoic acid (+)	Survival_Years	0.918899491639046	0.0637144479219051	0.745155840794084	-0.17006893028193	0.0511238204503882	0.000923354153737589	-0.0307446050350199	0.0137667943850234	0.0258372731603014	0.00701692425127373	0.0190157650168882	0.712231120852886	0.00178822216102752	0.0191077438767653	0.9254636860098	0.00522870209024627	0.00281996489432482	1.85417275965705	767
Cystine	Acetoin (+)	Survival_Years	0.992204056446607	0.762128454380728	0.0401321443810471	0.0157475950778141	0.0123020810570711	0.200927374369366	0.0178823633558958	0.0574033383613325	0.755493899901655	0.00701692425127373	0.0190157650168882	0.712231120852886	0.00673532003411073	0.0190490620832259	0.723758318818947	0.000281604217162988	0.000930348103589315	0.302686936294651	767
Cystine	3-Indoleacetonitrile	Survival_Years	0.992204056446607	0.190547159798397	0.368133232051501	0.0196672727449159	0.0123523568518443	0.111778379182942	0.131160113049571	0.0570468650669559	0.0217794617959779	0.0070071416867876	0.019029641111997	0.712814832585556	0.00442757997018765	0.019006781279732	0.815868103195567	0.00257956171659993	0.00197069231086419	1.30896218672956	766
Cystine	Succinylacetone (+)	Survival_Years	0.992204056446607	0.797950856417728	0.112954081618463	-0.0679989121914006	0.0339267945151398	0.0455700189359737	-0.008222241164743	0.0318550670450249	0.796423609823054	0.00494982958532144	0.0243362615437065	0.838909176127745	0.00439072613034356	0.0244547713582522	0.857581704652861	0.000559103454977878	0.00218399808206522	0.255999975260593	542
Cystine	Histidine (+)	Survival_Years	0.992204056446607	0.961543856989113	0.00447915564440718	0.00635138946159345	0.00689062816404147	0.356968753550251	0.00494850710329219	0.102490895006417	0.961504472626021	0.00701692425127373	0.0190157650168882	0.712231120852886	0.00698549435540722	0.019039975340011	0.713811345768693	3.14298958664703e-05	0.00065185204148976	0.0482163034952527	767
Cystine	Indole-3-carboxylic acid	Survival_Years	0.992204056446607	0.835678689058302	0.0131220534853429	0.00845055728999473	0.0382161160069885	0.82505759329008	0.0111196324249742	0.0185770101501286	0.549649017035368	0.00716100501768924	0.019014741443051	0.706580065581256	0.00706703792683828	0.0190238921217267	0.710388133051136	9.39670908509272e-05	0.000453019230148687	0.207424066347219	759
Cystine	2-Aminooctanoic acid (+)	Survival_Years	0.992204056446607	0.647270088415997	0.11595644535181	-0.0587944647226277	0.02375595390036	0.0135532998007824	-0.0138390169435027	0.0297240107456139	0.641653289123007	0.00701692425127373	0.0190157650168882	0.712231120852886	0.00620326665779308	0.0191061240587151	0.745521276564651	0.000813657593480614	0.00177826145186667	0.45755791007363	767
Cystine	9-Methylguanine	Survival_Years	0.992204056446607	0.23088816019666	0.582382376241868	-0.0115688842279562	0.00934340583170514	0.216046940113841	-0.353234844332774	0.0744385208550336	2.50817155315342e-06	0.00701692425127373	0.0190157650168882	0.712231120852886	0.00293039123190773	0.0187598485635729	0.875914538264443	0.00408653301936598	0.00341091834509893	1.19807412723258	767
Cystine	Pyridoxal (-)	Survival_Years	0.992204056446607	0.251791788903959	0.340620382062901	0.0128150308728287	0.0101113692471823	0.205422853232498	0.186508128079736	0.069500598893916	0.00745073995385512	0.00701692425127373	0.0190157650168882	0.712231120852886	0.0046268168318984	0.0189560015071277	0.807236446617711	0.0023901074193753	0.00208559377604629	1.14600812815345	767
Cystine	Phenylalanine (+)	Survival_Years	0.992204056446607	0.56498330450629	0.0709300098576265	0.00798890031885734	0.00795878627161561	0.315817295448743	0.062300252406235	0.0887054427258865	0.482700504107015	0.00701692425127373	0.0190157650168882	0.712231120852886	0.00651921374496064	0.0190356004239482	0.732092856072044	0.000497710506313064	0.000864898397865498	0.575455461059212	767
Cystine	Glycerol 3-Phosphate (+)	Survival_Years	0.992204056446607	0.491799967576349	0.168293203296616	-0.0522052845785165	0.0224599108756535	0.0203803475180963	-0.022620327981557	0.0314327017451109	0.471976660209772	0.00701692425127373	0.0190157650168882	0.712231120852886	0.00583602359173714	0.0190927298384162	0.759945700001962	0.00118090065953656	0.00171780166736908	0.687448779430507	767
Cystine	N-acetylleucine (+)	Survival_Years	0.992204056446607	0.280096705397916	0.237851626847772	0.0216163645837396	0.0153090125122586	0.158377677604799	0.0772094142920081	0.0460422985365471	0.0939885013042935	0.00701692425127373	0.0190157650168882	0.712231120852886	0.0053479374026407	0.0190181382547382	0.778635750090268	0.00166898684863304	0.00154521207664112	1.08010212569719	767
Cystine	Dimethylysine	Survival_Years	0.992204056446607	0.118817890038034	0.587673501778017	-0.0215611028663456	0.0122171559780239	0.0780141315370656	-0.191254615870957	0.0573681782699705	0.000900191456385118	0.00701692425127373	0.0190157650168882	0.712231120852886	0.00289326380481659	0.0189251388194507	0.878535921582775	0.00412366044645712	0.00264378801331943	1.5597545739984	767
Cystine	Arginine (+)	Survival_Years	0.992204056446607	0.210742126056122	0.349102260871207	0.0219885349896134	0.00936143867248173	0.0190991181213241	0.111404607975874	0.0753265470577549	0.139586557166632	0.00701692425127373	0.0190157650168882	0.712231120852886	0.00456730013079205	0.0190722918944511	0.810806466507131	0.00244962412048166	0.00195730763434218	1.25152739278256	767
Cystine	Hippurate (+)	Survival_Years	0.996315826920829	0.990683131638554	0.000208309681920122	-0.0004363440653941	0.0371493243735213	0.990631777234162	-0.00207889029442494	0.0191922342888377	0.913772638265839	0.00435462929142944	0.019104788181952	0.81976241436183	0.00435372217998689	0.0191179333513547	0.819921175622042	9.07111442577714e-07	7.76820857198916e-05	0.0116772282073965	760
Cystine	N-ethylacetamide	Survival_Years	0.992204056446607	0.81019918859621	0.0242593457562073	0.00645352112333283	0.00654771524661472	0.324653096016837	0.0269913925296102	0.108997351101518	0.804488610727674	0.00718030583299785	0.0191509564924158	0.707821320604603	0.00700611631115984	0.0191763406249004	0.714955893545807	0.000174189521838007	0.000725278737933095	0.240169072561556	762
Cystine	Glucosamine	Survival_Years	0.992204056446607	0.259866536536587	0.334219659217218	0.038141332918309	0.015187307534107	0.0122418298614499	0.0586461227301565	0.0465186258114836	0.207822373422376	0.00669272805991681	0.0190306279916034	0.725178997518607	0.00445588676849789	0.0191054627445462	0.815651997461462	0.00223684129141891	0.00198529166631211	1.12670663428214	766
Cystine	Tyrosine (+)	Survival_Years	0.992204056446607	0.261154756774308	0.260488318592193	0.0198652469291926	0.0138567888142405	0.152113780095521	0.0920112801224247	0.0508515049627507	0.0708011900642015	0.00701692425127373	0.0190157650168882	0.712231120852886	0.00518909745137057	0.0190129092313374	0.784988620936279	0.00182782679990308	0.00162666383387362	1.12366597316571	767
Cystine	N6-acetyllysine	Survival_Years	0.992204056446607	0.265315172615547	0.543294911320294	-0.0501695211378527	0.0106449515432933	2.92642450102027e-06	-0.075987554841552	0.0662838672176625	0.252009588347504	0.00701692425127373	0.0190157650168882	0.712231120852886	0.00320466501243667	0.0193002944327452	0.868169964760037	0.00381225923883698	0.00342239345126968	1.11391612131056	767
Cystine	N-acetylglutamine (+)	Survival_Years	0.992204056446607	0.343040116188902	0.537417398600953	0.0362327686448529	0.0269900602470684	0.180039741608778	0.0470260517391553	0.0351097394508261	0.181029515193057	0.00317050407631272	0.0215630388986209	0.883162348143722	0.00146662002336698	0.0215840208477138	0.945852281244767	0.0017038840529457	0.0017970133676238	0.948175502555528	554
Cystine	Homo-arginine	Survival_Years	0.992204056446607	0.918218829144009	0.017223672747015	-0.00148291512060532	0.0144150040692992	0.91809215263561	-0.0814997468939412	0.04889895828785	0.0960065812898812	0.00701692425127373	0.0190157650168882	0.712231120852886	0.00689606704427917	0.018992662561043	0.716642656002611	0.000120857206994532	0.00117705490478305	0.102677629143228	767
Cystine	Trimethyllysine	Survival_Years	0.992204056446607	0.462779830601196	0.387111437205342	-0.0590861153588296	0.0113903697993337	2.76962398714256e-07	-0.0459724186498863	0.0619786694767984	0.458481566144542	0.00701692425127373	0.0190157650168882	0.712231120852886	0.0043005926196021	0.0193709658525321	0.824366832862204	0.00271633163167159	0.00369932738168144	0.734277167552808	767
Cystine	Gly-asp	Survival_Years	0.996315826920829	0.988161118869692	0.00355769889286112	-0.0443668019263645	0.0181696675532964	0.0148519884095013	-0.000577939036679268	0.0389482075452222	0.988164988268809	0.0072072728856607	0.019041616137489	0.7051691734021	0.00718163157889479	0.0191329519353791	0.707507089120454	2.5641306765863e-05	0.00172803931599069	0.0148383815857585	766
Cystine	N-acetylmethionine (+)	Survival_Years	0.992204056446607	0.749089402998086	0.0388458538086533	0.00649587126686954	0.0199719380618799	0.745088703505529	0.0639939332175118	0.0363397913468049	0.0786757897817848	0.0107011768640545	0.0192720684434282	0.578887508402363	0.010285480512013	0.0192447811320879	0.593195598601687	0.000415696352041603	0.00129969976905827	0.319840290764079	744
Cystine	Homocitrulline (+)	Survival_Years	0.992204056446607	0.273926835288287	0.244561573731661	-0.0267092339806365	0.0156401584261349	0.0881131799967771	-0.0642500656848291	0.0450916790153877	0.154623277626678	0.00701692425127373	0.0190157650168882	0.712231120852886	0.00530085421362643	0.0190404146738249	0.780784589825912	0.00171607003764736	0.00156852777400579	1.09406417029185	767
Cystine	Cryptochlorogenic acid	Survival_Years	0.992204056446607	0.771937676508253	0.178540405147602	-0.0552282637327444	0.0485511000794041	0.255823735074166	-0.00615781883465356	0.0205442586120828	0.764495819671034	0.0019048105236322	0.0231160176174735	0.934357540768646	0.00156472488101351	0.0231634012690078	0.946167726272143	0.000340085642618707	0.00117335135632993	0.289841266031724	573
Cystine	Caffeine	Survival_Years	0.918899491639046	0.0695515635277126	0.672037541785708	-0.119559881168594	0.0363618177797164	0.00105760519444052	-0.0420361771345424	0.0193149857386698	0.0298525045303833	0.00747851128916612	0.0189333936586756	0.69296637400859	0.00245267094617825	0.0190253295939877	0.897459953806627	0.00502584034298787	0.00276933256274173	1.81482007997339	764
Cystine	Spermine	Survival_Years	0.992204056446607	0.723618269441934	0.620753569319512	0.0139819135338483	0.0258378354846746	0.588642552648502	-0.0176839028733307	0.0378524407473223	0.640567559556766	-0.000398313941532274	0.0222641629362514	0.985733192920751	-0.000151059140616346	0.0222872344474109	0.99459472297899	-0.000247254800915883	0.000699196171377648	-0.35362722371421	560
Cystine	Asymmetric dimethylarginine (+)	Survival_Years	0.992204056446607	0.851701066234944	0.0653188064589661	-0.00167437929215987	0.00894355231974648	0.851543306940245	-0.273735538448365	0.0783078603792072	0.000501716602360931	0.00701692425127373	0.0190157650168882	0.712231120852886	0.00655858713416752	0.018870969093142	0.728279757469807	0.000458337117106174	0.00245167672780209	0.186948430805993	767
Cystine	N-acetylphenylalanine (+)	Survival_Years	0.992204056446607	0.266000339089069	0.355375509534414	-0.249329422796521	0.0812398849387675	0.00223280920888148	-0.0110229265216669	0.00923608102805355	0.233104679485556	0.00773362213613519	0.0195725296309914	0.692873559048746	0.00498528222895942	0.0197014723310666	0.800313042417395	0.00274833990717567	0.00247081638221523	1.11232057831494	721
Cystine	Phosphocreatine (+)	Survival_Years	0.992204056446607	0.591837809368702	0.0896194297470741	-0.0300369489021105	0.0476800032434867	0.528927080724607	-0.0160894525210018	0.015753640961905	0.30746989371954	0.00539255900869021	0.0195445364166648	0.782700371932868	0.00490928094545395	0.019549642038707	0.801798640582102	0.000483278063236264	0.000901344381035321	0.536174711247604	718
Cystine	Gly-his (+)	Survival_Years	0.992204056446607	0.157456922037574	0.459635102888571	0.0688862712066967	0.0272840141138787	0.0117983437365218	0.0467256470126599	0.0273856117356434	0.0884160924415636	0.00700284980889023	0.0197251094190106	0.722680741572343	0.00378409421646776	0.0197881735394472	0.848401260961405	0.00321875559242247	0.00227686864615369	1.41367645334302	734
Cystine	Tryptophan (+)	Survival_Years	0.667481178025918	0.0297324121606786	0.944893622512803	0.0383622512334813	0.0125389325463779	0.00229903304342539	0.172832583112258	0.0559558416785287	0.0020868733885607	0.00701692425127373	0.0190157650168882	0.712231120852886	0.000386677276589851	0.019026375838078	0.983791122208655	0.00663024697468397	0.00305030102433849	2.17363693674195	767
Cystine	Ala-gln (+)	Survival_Years	0.992204056446607	0.619357711440548	0.0624650937235555	0.0240702336264226	0.0214913956800767	0.263086705904685	0.0182097456056992	0.0328539949085585	0.57956995944977	0.00701692425127373	0.0190157650168882	0.712231120852886	0.00657861142026682	0.0190412730264511	0.729824587732607	0.000438312831006903	0.000882341749648978	0.496760842588801	767
Cystine	Gamma-glutamylalanine (+)	Survival_Years	0.996315826920829	0.987810411457258	0.0029235864173275	-0.0405626776930846	0.021334797446491	0.0576656151556177	-0.000505750251195505	0.0331021501928396	0.987814221275465	0.00701692425127373	0.0190157650168882	0.712231120852886	0.00699640966684124	0.0190761850322011	0.713903964709625	2.05145844324398e-05	0.00134275520324624	0.0152779779835102	767
Cystine	N-acetylgalactosamine	Survival_Years	0.992204056446607	0.532373324450593	0.248768029841124	-0.0592720580303442	0.0125853742238332	2.97695332153556e-06	-0.035456393821434	0.0562846366918102	0.528928192269823	0.00844792409005669	0.0190258083194403	0.657157951785092	0.0063463506579259	0.0193239137494284	0.742689836421305	0.00210157343213077	0.0033658175693851	0.624387207211206	762
Cystine	Pantothenic acid (+)	Survival_Years	0.992204056446607	0.85032905510868	0.021113257706122	-0.0026032402074767	0.0135897526532778	0.848141177428955	-0.0569098962116447	0.051924671561713	0.273438861507288	0.00701692425127373	0.0190157650168882	0.712231120852886	0.00686877412125221	0.019013610628819	0.718013596417449	0.000148150130021479	0.000785115184881158	0.188698592097546	767
Cystine	Propionylcarnitine	Survival_Years	0.992204056446607	0.37793899753735	0.165481777114569	-0.0149747723911036	0.0138479750034565	0.279892018856906	-0.0775419528692764	0.0509172566606758	0.128219456592366	0.00701692425127373	0.0190157650168882	0.712231120852886	0.00585575115629465	0.019013805752919	0.758190839914367	0.00116117309497909	0.0013169705573797	0.881700117343103	767
Cystine	Carnosine (+)	Survival_Years	0.992204056446607	0.438520626908733	0.12138066541804	0.0243094159865341	0.0209966650942597	0.247336571028464	0.0350365856291812	0.0336100565777397	0.297553576869948	0.00701692425127373	0.0190157650168882	0.712231120852886	0.00616520531646616	0.0190321754689885	0.746079973413758	0.000851718934807587	0.001099426581293	0.774693780648738	767
Cystine	Dethiobiotin	Survival_Years	0.96497173241496	0.0802301136091261	0.770530418949191	-0.328817079460609	0.06820787015876	1.79040686979804e-06	-0.0220432222172303	0.011741890769234	0.0609331917584467	0.00940675121075115	0.0202377041474473	0.642224350333636	0.00215856325938028	0.0205633735058594	0.916431760614002	0.0072481879513709	0.00414335482969852	1.74935245695534	673
Cystine	Anserine (+)	Survival_Years	0.992204056446607	0.817971451194029	0.0286135585660239	0.0240260655470832	0.0198096256741469	0.225582418699159	0.00835672293591778	0.03564938745593	0.814729612463182	0.00701692425127373	0.0190157650168882	0.712231120852886	0.0068161450782565	0.019047421125026	0.720558727489231	0.000200779173017174	0.000872365628920149	0.230154841457597	767
Cystine	Diethanolamine	Survival_Years	0.992204056446607	0.70200135950567	0.0305926535067352	-0.0144536140302873	0.0228362221497935	0.526981978031484	-0.0148520869488001	0.0309208517798529	0.631140544530791	0.00701692425127373	0.0190157650168882	0.712231120852886	0.00680225791897146	0.0190310961499147	0.720874995607343	0.000214666332302224	0.000561042801215806	0.38262024187287	767
Cystine	Hist-ser (+)	Survival_Years	0.992204056446607	0.124886462074768	0.629607592889533	0.157513618462333	0.042332505320445	0.000213876643388599	0.028047789330604	0.0166503200129281	0.092511702296239	0.00701692425127373	0.0190157650168882	0.712231120852886	0.00259901546394106	0.0191719763346302	0.892204186969208	0.00441790878733264	0.00287889986390527	1.5345823044153	767
Cystine	N-Methylaniline	Survival_Years	0.992204056446607	0.657431528325872	0.0607685046089769	0.0219503646310461	0.0145546030254356	0.131955177825436	0.0225719284200433	0.0486491469706971	0.642806194301998	0.00815327055411252	0.019041860902041	0.668650226672441	0.00765780849486681	0.0190820920831458	0.688311481004615	0.000495462059245822	0.00111725908821043	0.443462097980717	765
Cystine	Hypotaurine (+)	Survival_Years	0.992204056446607	0.898696014630729	0.0606101678609538	-0.10641138890439	0.0225035779776001	2.71584430244943e-06	-0.00399672404538789	0.0313825598878968	0.898694792128846	0.00701692425127373	0.0190157650168882	0.712231120852886	0.00659162729453638	0.0193194715612333	0.733058752657834	0.000425296956737299	0.00334067273520347	0.127308775940722	767
Cystine	Valerylcarnitine	Survival_Years	0.992204056446607	0.958008264853309	0.00123482467657459	-0.00758190156532913	0.0255240047991276	0.76651437257424	-0.00149462276989736	0.0279367068985562	0.957348177943305	0.00917707827972521	0.0190934528756549	0.630918754743218	0.00916574619700654	0.0191078989441667	0.631598659011683	1.13320827186614e-05	0.000215221346562545	0.0526531540651254	758
Cystine	Cytidine (+)	Survival_Years	0.992204056446607	0.165739617669064	0.397801095919202	-0.029633066314701	0.0131531248988563	0.0245613374190645	-0.0941968045930478	0.0535786848867443	0.0791520498371291	0.00701692425127373	0.0190157650168882	0.712231120852886	0.00422558409413502	0.0190547021983079	0.824562622801411	0.00279134015713871	0.00201391926656431	1.38602386077802	767
Cystine	2'-O-Methylcytidine	Survival_Years	0.992204056446607	0.932657234039195	0.0501765694088064	0.00193899662909857	0.0229335650288474	0.932646766724046	-0.0870974160163716	0.034112799353417	0.0109037054159449	-0.00336574616496799	0.0199074284356166	0.865794945482135	-0.00319686456890905	0.0198225199152448	0.871928118977016	-0.00016888159605894	0.00199854912512719	-0.0845020990155508	679
Cystine	Adenosine	Survival_Years	0.992204056446607	0.833122096308311	0.0397249852506591	0.0750111576302281	0.0331875974417061	0.0241073984678256	0.00456436982701309	0.0215686476847761	0.832463354256253	0.00861872351660734	0.0191410320872702	0.652648642548127	0.00827634485203062	0.0192220216116968	0.66691387921418	0.000342378664576736	0.00162496519877651	0.210699075176825	755
Cystine	Glycerophosphocholine	Survival_Years	0.992204056446607	0.180602793952007	0.430973307455292	0.0254359318271542	0.016744564313362	0.129183732368921	0.11889114475084	0.0419447709903931	0.00471790051601805	0.00701692425127373	0.0190157650168882	0.712231120852886	0.00399281719853901	0.0189543580357962	0.833216221430376	0.00302410705273468	0.00225864816646464	1.33890133825853	767
Cystine	Diisobutyl phthalate	Survival_Years	0.992204056446607	0.681051704328518	0.173778521147953	0.0743391304778581	0.015318722853342	1.49096214227857e-06	0.0190826893907144	0.046259862820818	0.680087243816476	0.00816320985535944	0.0190698472250839	0.668728038661091	0.00674461931887457	0.0193881910232636	0.728037020546709	0.00141859053648476	0.00345131993060514	0.411028407973765	766
Cystine	1-Methyladenosine (+)	Survival_Years	0.918899491639046	0.0659263566407536	0.747323895894582	-0.0290413649857784	0.00851006552032443	0.000679167430112244	-0.180567103895668	0.0827159507656789	0.0293574839821874	0.00701692425127373	0.0190157650168882	0.712231120852886	0.00177300908261466	0.0191181602800468	0.926136116984788	0.00524391516865906	0.00285162138410301	1.83892405839443	767
Cystine	N4-acetylcytidine	Survival_Years	0.992204056446607	0.817073071166873	0.0705309044631112	-0.0067561407613596	0.0291345150550277	0.816685208280048	-0.0786767543143365	0.0241153080287256	0.00115605732533164	0.00753643003504334	0.0190431633370291	0.692402093394703	0.00700487880824883	0.0189184571791863	0.711291914381431	0.000531551226794563	0.00229799205771202	0.231311167943635	766
Cystine	Octanoylcarnitine	Survival_Years	0.992204056446607	0.763209411350345	0.0373712935376334	0.0353265814125565	0.0296214155375935	0.233414625903359	0.00742306573238023	0.0238402032884018	0.755610728073781	0.00701692425127373	0.0190157650168882	0.712231120852886	0.00675469271534803	0.0190462319384951	0.722957048032833	0.000262231535925689	0.000870423356489353	0.301268956043801	767
Cystine	Ophthalmic acid (+)	Survival_Years	0.992204056446607	0.598152869989869	0.195262700798086	-0.137294350346313	0.032414061732015	2.57644938751573e-05	-0.0117247993084909	0.0220728240918459	0.595454101612562	0.00824401535685374	0.0191350699295051	0.666719629291353	0.00663426665285352	0.0193830372885419	0.732246956874696	0.00160974870400016	0.00305421179583362	0.52705863627273	757
Cystine	Histamine	Survival_Years	0.992204056446607	0.31044771965074	0.278672561481493	-0.104438665647228	0.0418339715869855	0.0127630481103928	-0.018723183053957	0.016867354317431	0.26735633137182	0.00701692425127373	0.0190157650168882	0.712231120852886	0.00506149999644967	0.0190941607564236	0.791022381395058	0.00195542425482406	0.00192788817213105	1.01428302901126	767
Cystine	MG(14:0) (+)	Survival_Years	0.992204056446607	0.650168640849191	0.041106305465939	0.0140364664310737	0.0248384959484588	0.572287397936331	0.0384932943008282	0.0506354062955857	0.447540066922879	0.0131442081002079	0.0263692346121454	0.618403604603721	0.012603898266933	0.0263914637582061	0.63319055127371	0.000540309833275015	0.00119134854798738	0.453527923618822	471
Cystine	Choline	Survival_Years	0.992204056446607	0.300129867223253	0.382325236948401	-0.0373456139134597	0.0106545102495264	0.000484376084722985	-0.0718356708028389	0.0662306839124291	0.278446876758854	0.00701692425127373	0.0190157650168882	0.712231120852886	0.00433417702425644	0.0191736617688083	0.821227428276632	0.00268274722701721	0.00258913714338297	1.03615493442419	767
Cystine	Decanoylcarnitine	Survival_Years	0.992204056446607	0.837819738798901	0.0286624733956179	0.0261986313789592	0.0190410810532749	0.16927675706771	0.00767682867711655	0.0370885936078068	0.836078721264837	0.00701692425127373	0.0190157650168882	0.712231120852886	0.00681580184660242	0.0190531053525034	0.720652070606943	0.000201122404671199	0.000982603946722156	0.204683082479079	767
Cystine	N-glycolylneuraminic acid (+)	Survival_Years	0.992204056446607	0.10502103785914	0.711750311094402	-0.0733182452719293	0.0207651059377904	0.000440545069557952	-0.0623692425100095	0.0341817614586988	0.0684697931543266	0.006424729780226	0.0191027817915771	0.73672404760992	0.00185192636045265	0.0192359961657126	0.923329710409302	0.00457280341977332	0.00282100439902773	1.62098415066257	763
Cystine	Proline (+)	Survival_Years	0.992204056446607	0.271838260183684	0.251330298952005	-0.0155026323426009	0.00858535229976994	0.0713781780358737	-0.113759110764045	0.0821510473268751	0.166553243066162	0.00701692425127373	0.0190157650168882	0.712231120852886	0.0052533585814775	0.0190463865626693	0.782765554957673	0.0017635656697962	0.00160493532886868	1.09883908595827	767
Cystine	Cytosine	Survival_Years	0.992204056446607	0.819391451189429	0.0557767542807055	-0.00275515521570203	0.0120131133619969	0.818664875051569	-0.142054159975845	0.0585508656818809	0.0155021850515581	0.00701692425127373	0.0190157650168882	0.712231120852886	0.0066255429915041	0.0189527807312765	0.726754256663523	0.000391381259769618	0.0017141204081565	0.228327752185472	767
Cystine	Carn(14:0)	Survival_Years	0.992204056446607	0.445668564108057	0.137039006624923	0.0272459270122457	0.0174939630979511	0.119800095866518	0.0352930670527267	0.0403485147637436	0.382023843294105	0.00701692425127373	0.0190157650168882	0.712231120852886	0.00605533192231687	0.0190505874288451	0.750686159099305	0.000961592328956885	0.00126084669896901	0.762656022927429	767
Cystine	S-adenosylmethionine	Survival_Years	0.992204056446607	0.193531484397026	0.347695201963054	-0.0178214970841123	0.0106994905728487	0.0962165826538375	-0.136899323507512	0.0658096296234606	0.0378548918043556	0.00701692425127373	0.0190157650168882	0.712231120852886	0.00457717335656765	0.0190085543176465	0.809781734551954	0.00243975089470607	0.00187643878847183	1.30020276157956	767
Cystine	Carn(18:2) (+)	Survival_Years	0.992204056446607	0.586335332767345	0.12398024315803	0.0595022680548631	0.0271268458086833	0.0285889904029754	0.0146206187315795	0.0260286124728963	0.574484943815405	0.00701692425127373	0.0190157650168882	0.712231120852886	0.00614696427637933	0.0190876719770754	0.747516399903676	0.000869959974894394	0.00159873781791145	0.544154247899689	767
Cystine	Creatinine (+)	Survival_Years	0.992204056446607	0.926875196392685	0.00941352020155551	-0.00866757756163491	0.00854000297874405	0.310473274800301	-0.00762080958865866	0.0826959485388331	0.926600689458661	0.00701692425127373	0.0190157650168882	0.712231120852886	0.00695087029308153	0.0190422582616545	0.715200377486822	6.605395819215e-05	0.00071972213495221	0.0917770275281808	767
Cystine	Cholic acid (+)	Survival_Years	0.992204056446607	0.871477026525861	0.0510787256795231	0.0138454942877936	0.0851907129269768	0.870941611033007	0.0148843678654098	0.00877473097228135	0.0902892483818888	0.00403458440899527	0.019577142158842	0.836784680157125	0.00382850297873727	0.0195507084377534	0.844805967421499	0.00020608143025795	0.00127381673337475	0.161782637061121	724
Cystine	3-Hydroxybenzaldehyde (+)	Survival_Years	0.918899491639046	0.0675446057087284	0.830422183506683	0.0298194295498213	0.0124924592730011	0.0172424775352113	0.16015087209987	0.0563358687019748	0.004598205098262	0.00575081897229458	0.0190289934398571	0.762576098994817	0.000975211324369952	0.0190109771119138	0.959102808058435	0.00477560764792452	0.00261242973310468	1.82803295622005	765
Cystine	LPE(18:1) (+)	Survival_Years	0.992204056446607	0.87241273327729	0.0159034054856638	0.0306702570666161	0.039507661776031	0.438199881175489	0.00704065434059209	0.0428928327103003	0.869731946053066	0.0135781407785776	0.0287595849280268	0.637193317680757	0.0133622021000344	0.0288381455126819	0.643462294473713	0.000215938678543146	0.00134462006341018	0.160594568249629	319
Cystine	Nicotinamide (+)	Survival_Years	0.992204056446607	0.788774315574921	0.0227111862440688	-0.00917902277402778	0.0322488050373094	0.776007714498924	-0.0173616165309144	0.0218898527789766	0.427958435465291	0.00701692425127373	0.0190157650168882	0.712231120852886	0.00685756157774253	0.0190216859913468	0.718568682788181	0.0001593626735312	0.000594853097730492	0.26790256979279	767
Cystine	5-Methylcytosine	Survival_Years	0.992204056446607	0.612472148056964	0.0964416443029216	-0.00603359009164814	0.0115287877486904	0.60089068914115	-0.123284683030207	0.0611752376237121	0.0442453572901159	0.00771294649069462	0.019030197133769	0.685376281549011	0.00696909724871159	0.018993733129875	0.713789176408008	0.000743849241983038	0.00146846803693617	0.506547792170549	766
Cystine	LPC(16:0/0:0)	Survival_Years	0.992204056446607	0.671091192147218	0.122929653001095	-0.0275103423707509	0.00967183525743205	0.00457505668973404	-0.0313550464664938	0.0730097183824659	0.667713177376135	0.00701692425127373	0.0190157650168882	0.712231120852886	0.00615433618792974	0.0191321756445853	0.747791892485436	0.000862588063344048	0.00203128756365511	0.424650885860741	767
Cystine	3-Methylhistamine	Survival_Years	0.655319311694554	0.0276188215656709	0.712819539993306	-0.147804651515704	0.0342785126180488	1.86802683897474e-05	-0.0584198330434237	0.0228007529186529	0.010624341376846	0.0121134769463109	0.0200876380732169	0.546696524483636	0.00347875388172199	0.0202847520147621	0.863886822012705	0.00863472306458888	0.00392013684512821	2.20265858201347	694
Cystine	Maltol (+)	Survival_Years	0.992204056446607	0.735436940209043	0.015479703270367	0.0125282458827712	0.0237721422038497	0.598347734444812	0.0133263599760073	0.0302652804908728	0.659839966600606	0.0107854725368894	0.0192139575428495	0.574745117120972	0.0106185166223877	0.0192285520282127	0.580966212795997	0.000166955914501741	0.00049409547399304	0.337902132866112	754
Cystine	Taurocholic acid (+)	Survival_Years	0.992204056446607	0.551547237170756	0.0734569594117298	-0.039725419672268	0.0562237110150873	0.480068281191083	-0.0139657027960897	0.0126260956902994	0.269053417684887	0.00755263230381189	0.0190644159327695	0.692101372521002	0.00699783889921909	0.0190680604050539	0.713732298521778	0.000554793404592829	0.000931731823124837	0.595443228215782	761
Cystine	Tmao	Survival_Years	0.992204056446607	0.794001073757983	0.0555572509993127	-0.00681877509162907	0.0259118368781348	0.792507394380174	-0.0571717085008067	0.0271721919003984	0.0357176873966644	0.00701692425127373	0.0190157650168882	0.712231120852886	0.00662708322940252	0.0189719467069629	0.726958319292483	0.000389841021871179	0.00149296553733156	0.261118567122425	767
Cystine	Imidazoleacetic acid	Survival_Years	0.992204056446607	0.548187393985485	0.350354716794684	-0.10269913075808	0.017807876913905	1.19353598595214e-08	-0.023938006979006	0.0396482022831968	0.546191932126938	0.00701692425127373	0.0190157650168882	0.712231120852886	0.00455851174244899	0.019454972498674	0.814809791909995	0.00245841250882476	0.00409408923374855	0.600478487024534	767
Cystine	Oxidized glutathione	Survival_Years	0.992204056446607	0.708592177068291	0.327648877901084	-0.194878154122639	0.0373455664377783	2.4261751957735e-07	-0.00780200388066304	0.0208214537341981	0.707997549551581	0.00464045573560699	0.0199029426906486	0.815714358517521	0.00312001562088567	0.0203251413432795	0.878047141231037	0.00152044011472128	0.00406809433267315	0.373747506912456	693
Cystine	Taurine (+)	Survival_Years	0.992204056446607	0.663756858547693	0.209785596671642	-0.0723558313103476	0.0145677862623201	8.49428430040243e-07	-0.0211983123777205	0.048574637127486	0.662671557493517	0.00731137665693582	0.0190427437286842	0.701131380770029	0.00577755514246946	0.0193748362373405	0.765636906785174	0.0015338215144664	0.00352819894056041	0.434732150966171	766
Cystine	N-acetylalanine (+)	Survival_Years	0.992204056446607	0.938286031866609	0.0448377174620343	-0.00101287946340323	0.0130810648926877	0.938302043326071	-0.310622219522539	0.0527416309875215	5.92595970634661e-09	0.00701692425127373	0.0190157650168882	0.712231120852886	0.00670230138424265	0.0185894593713031	0.718546046598614	0.000314622867031108	0.00406362056520494	0.0774242727593935	767
Cystine	4-hydroxyproline (+)	Survival_Years	0.992204056446607	0.631224300663571	0.0979138231798077	-0.0329865478303469	0.0158428093305243	0.0376821160890526	-0.021993584536649	0.0445853378020194	0.621955963801333	0.00740949954478507	0.0190093169131285	0.696811842834568	0.00668400711650611	0.019076023323485	0.726149546348052	0.000725492428278951	0.00151142886495987	0.480004348929921	766
Cystine	L-5-Oxoproline	Survival_Years	0.992204056446607	0.455697557579368	0.114402005604158	0.0222102946803592	0.0231402458901611	0.337469183251278	0.0361431587950992	0.0304899252079673	0.236242516880688	0.00701692425127373	0.0190157650168882	0.712231120852886	0.00621417404375555	0.0190225181806758	0.744008276728561	0.000802750207518171	0.00107614464383849	0.745950102631977	767
Cystine	Ornithine (+)	Survival_Years	0.992204056446607	0.133399550191468	0.953252271094718	0.0875155021304432	0.0142797034605684	1.45325392189095e-09	0.0764310186857682	0.0493752266931571	0.122067612521263	0.00701692425127373	0.0190157650168882	0.712231120852886	0.000328025272647484	0.0194827395123513	0.986571514347774	0.00668889897862628	0.00445680003967591	1.50082994953318	767
Cystine	Adenine	Survival_Years	0.992204056446607	0.748996564968047	0.0236858435559243	0.00685768790550934	0.0107897486963902	0.525254149347648	0.0242358317190138	0.0654474003980345	0.711259625630239	0.00701692425127373	0.0190157650168882	0.712231120852886	0.00685072248121417	0.0190323681793872	0.718988506399847	0.000166201770059441	0.000519440990059427	0.319962754653663	767
Cystine	N,n-dimethyl-1,4-phenylenediamine	Survival_Years	0.992204056446607	0.480181014345543	0.141260706466737	0.0225419140234824	0.0122788540342621	0.0667913112178877	0.0439721168276099	0.0574925838598087	0.444620994607699	0.00701692425127373	0.0190157650168882	0.712231120852886	0.00602570857431518	0.0190653022773324	0.752050755221422	0.000991215676958508	0.00140396543292483	0.706011454209056	767
Cystine	Creatine (+)	Survival_Years	0.992204056446607	0.342023997673333	0.334117164751681	-0.0351435859052691	0.0104817623303312	0.000841374421159846	-0.0667113151865751	0.0673312482901131	0.322117324282736	0.00701692425127373	0.0190157650168882	0.712231120852886	0.00467244941516082	0.019162662716765	0.8074307630889	0.00234447483611289	0.00246741709001954	0.950173704152433	767
Cystine	2-Pyrrolidinone	Survival_Years	0.992204056446607	0.714135432779891	0.0729847154015327	-0.00495152008881371	0.0132766055450179	0.709293953757632	-0.103428484644606	0.0530545252327464	0.0516239050875852	0.00701692425127373	0.0190157650168882	0.712231120852886	0.00650479603180039	0.0189810133155402	0.731923386786676	0.000512128219473326	0.0013980817833881	0.366307769372576	767
Cystine	Urocanate (+)	Survival_Years	0.992204056446607	0.421609986547941	0.501324556233674	-0.20926933884298	0.034039822472149	1.29620545151534e-09	-0.0168097077949607	0.020737710433679	0.417869175775832	0.00701692425127373	0.0190157650168882	0.712231120852886	0.00349916781487852	0.0195090694349455	0.857704301394977	0.00351775643639511	0.00437732674431112	0.803631221033904	767
Cystine	Leucine (+)	Survival_Years	0.992204056446607	0.783825468180967	0.015306692549843	0.00397090002185627	0.0109461560932355	0.716884816229222	0.0270482514212421	0.064510515739238	0.675132513117974	0.00701692425127373	0.0190157650168882	0.712231120852886	0.00690951834911394	0.0190282925224003	0.716622471877276	0.000107405902159784	0.000391510470844649	0.274337240401427	767
Cystine	Isoleucine	Survival_Years	0.992204056446607	0.46853489883549	0.169270554639441	0.0228673133545566	0.0104399741858037	0.0288153973662861	0.0519413295939014	0.0676189959782124	0.442649970087393	0.00701692425127373	0.0190157650168882	0.712231120852886	0.00582916559139766	0.0190838820327739	0.76011136797865	0.00118775865987605	0.00163859308704815	0.72486492788502	767
Cystine	4-Acetamidobutanoic acid	Survival_Years	0.992204056446607	0.128497770858832	0.489881714262801	-0.0377994754769434	0.0144908218651338	0.0092807579444971	-0.0909394333570302	0.0486190456739634	0.061824224997637	0.00701692425127373	0.0190157650168882	0.712231120852886	0.0035794613702075	0.019071878080508	0.851177914967533	0.00343746288106619	0.0022614105673416	1.52005254185537	767
Cystine	N-methylaminoisobutyric acid	Survival_Years	0.992204056446607	0.364095331342022	0.176949069223114	0.0136391375664356	0.00855847077097604	0.111451506411944	0.0910349506355528	0.0824486955467156	0.269898479632746	0.00701692425127373	0.0190157650168882	0.712231120852886	0.00577528603620179	0.0190461223706849	0.761804363528353	0.00124163821507198	0.00136806199309063	0.907589145333218	767
Cystine	Trans-cinnamate (+)	Survival_Years	0.992204056446607	0.840667239066936	0.0193745795109388	0.00796592564128805	0.00851817883256036	0.350012828753251	0.0170664355845726	0.0829058838445249	0.836963427978424	0.00701692425127373	0.0190157650168882	0.712231120852886	0.00688097429444519	0.0190397760278522	0.717905770576895	0.000135949956828537	0.000676233121186368	0.201040074153762	767
Cystine	Acetylcholine	Survival_Years	0.992204056446607	0.881093975499322	0.0445419075216877	0.0052615167007533	0.0350239485109164	0.880630204719268	0.033922013951528	0.0209710845645055	0.106216872410397	0.00400704084894091	0.0192741267655891	0.83537069337072	0.0038285596060117	0.0192518069893519	0.842425281610215	0.000178481242929151	0.00119319560760917	0.149582551084626	726
Cystine	Lysine (+)	Survival_Years	0.992204056446607	0.658406096995163	0.246884218884415	0.0467109989990179	0.00844484682338298	4.43875912793497e-08	0.0370869366930741	0.0836169089890771	0.657511908501892	0.00701692425127373	0.0190157650168882	0.712231120852886	0.00528455638852687	0.0194230624341748	0.785640758657494	0.00173236786274683	0.00391836612579636	0.442114852755048	767
Cystine	Xanthine (+)	Survival_Years	0.992204056446607	0.639545195153429	0.114063122974033	-0.087144657121759	0.0352907733650201	0.0138185679599769	0.0119960050362828	0.0251492622582848	0.633544512446738	-0.00916499319377523	0.0215440792140213	0.670695425267382	-0.00811960544805751	0.0216693115307367	0.708014536839922	-0.00104538774571776	0.00223213772402458	-0.468334787081557	627
Cystine	Cytidine monophosphate	Survival_Years	0.992204056446607	0.203642344233688	0.130775194828433	0.04023755778064	0.0210236603139432	0.0560661675176991	0.0628172967446617	0.0369393228018277	0.0895022558471938	0.0193279360868319	0.019904176210559	0.331882179382424	0.0168003214794449	0.0199309922855563	0.399578843542596	0.00252761460738694	0.00198830226696425	1.27124263216081	684
Cystine	2-Furoic acid	Survival_Years	0.992204056446607	0.896966721112487	0.00871090915363236	-0.00710843585759348	0.0110717753840108	0.52105441235035	-0.00841101341252538	0.063618013093755	0.894853830113117	0.00686370943443529	0.0189919603153856	0.717904717701266	0.006803920285095	0.0190101688730091	0.720514919656434	5.97891493402951e-05	0.00046171343442756	0.129494064677634	761
Cystine	Prostaglandin a1	Survival_Years	0.992204056446607	0.505706509861121	0.104573039750119	0.029603198730761	0.0384697753188973	0.44183524574558	0.0242459933485038	0.0182876770693442	0.18531891469577	0.00686370943443529	0.0189919603153856	0.717904717701266	0.00614595047491481	0.0189898021710238	0.74630005507923	0.000717758959520467	0.00107846443878865	0.665537901580389	761
Cystine	Erucic acid	Survival_Years	0.992204056446607	0.560209564902469	0.0937484990210507	0.0620081280553737	0.0491780042301954	0.207803123245826	0.0107210224391281	0.0163223567579395	0.511524164632535	0.00709121254454127	0.0203928920251503	0.728156521059856	0.00642642201225136	0.020426962034306	0.753163410527095	0.00066479053228999	0.00114121201495452	0.582530260441117	678
Cystine	Uracil (-)	Survival_Years	0.992204056446607	0.463247270296829	0.13058166018257	-0.0170210344497336	0.0203345827732828	0.402839927372403	-0.0526568802622544	0.0345840611769551	0.128299514665378	0.00686370943443529	0.0189919603153856	0.717904717701266	0.00596743486147595	0.0189839173870672	0.75335179495985	0.000896274572959329	0.00122189779415886	0.733510263496561	761
Cystine	Turanose	Survival_Years	0.992204056446607	0.811287151619842	0.0539038318284818	-0.0118204135278323	0.0491072448988042	0.809859279447063	-0.0305105448939604	0.0161920304205668	0.0599746886540895	0.00669056809826913	0.0202497096703435	0.741202478047069	0.00632992084066306	0.020210758575315	0.75423330149375	0.000360647257606104	0.00151046414951749	0.238765850696498	676
Cystine	Proline (-)	Survival_Years	0.992204056446607	0.331863813459118	0.196451660236546	-0.0169849503390999	0.0111717330855949	0.128857082555179	-0.0793871684553607	0.0629807721526373	0.207893999665729	0.00686370943443529	0.0189919603153856	0.717904717701266	0.00551532232065919	0.019014398493116	0.771852811005841	0.00134838711377606	0.00138956470336035	0.970366554731338	761
Cystine	Maleamate	Survival_Years	0.992204056446607	0.692549349051116	0.282199610555077	0.127411123125002	0.0194129473421096	1.09092309653564e-10	0.0168972670434333	0.042657234129476	0.69215116603165	0.00762899625379438	0.0209029396875161	0.71525295266553	0.00547609648204738	0.0216113472990472	0.800048711694417	0.00215289977174691	0.00544489598708676	0.395397777451172	670
Cystine	Inosine-monophosphate	Survival_Years	0.992204056446607	0.219714122034973	0.202503215915202	-0.102235347043851	0.0401238315427586	0.0110647941859344	-0.0272244494951473	0.0194397993661595	0.161859737572443	0.0137444782278406	0.0198396183703302	0.488696990939112	0.0109611771856264	0.0199242446653263	0.582411977129763	0.00278330104221419	0.00226784551000716	1.22728864463321	678
Cystine	Guanidoacetic acid (-)	Survival_Years	0.992204056446607	0.704129989945297	0.0278393298831564	0.0114195222914857	0.0165010095090324	0.489127553503521	0.0194691355511846	0.0428599866566154	0.649785271803285	0.00798611993736335	0.0190324066410513	0.674897308117532	0.0077637917099406	0.0190491213700117	0.683712137584452	0.00022232822742271	0.000585457353931989	0.379751361784991	758
Cystine	Cortisol (-)	Survival_Years	0.992204056446607	0.897442533358459	0.0193251474297012	-0.00655583817969621	0.0507621789201136	0.897278274658378	-0.0301626913297466	0.0147086951730473	0.0406784338393524	0.0102323526452394	0.0196156874297241	0.602088228671144	0.0100346109218175	0.0195703252538688	0.608293891272513	0.000197741723421945	0.00153415736701119	0.128892724875533	720
Cystine	Maleic acid	Survival_Years	0.992204056446607	0.856090950894491	0.0219644421324364	-0.0233962364745937	0.0200678910075893	0.244055182560274	-0.00644366664913057	0.0350986803627786	0.854388536088871	0.00686370943443529	0.0189919603153856	0.717904717701266	0.00671295188574879	0.0190223101939172	0.724266546164766	0.000150757548686512	0.000831295970492909	0.181352435279003	761
Cystine	Methylacetoacetic acid	Survival_Years	0.992204056446607	0.28217697345511	0.237302508059712	0.0294195361637178	0.0188679137560454	0.119375050043606	0.0553637370188493	0.0372752692665289	0.137906514138408	0.00686370943443529	0.0189919603153856	0.717904717701266	0.00523493397105065	0.0190079085967611	0.783080898939532	0.0016287754633846	0.00151451752679192	1.07544180544064	761
Cystine	Deoxycholic acid	Survival_Years	0.992204056446607	0.867502719917495	0.0509217788649239	0.0164684176352629	0.0479301553761748	0.731258119347866	0.00300885097060554	0.0157665944298859	0.848709611405126	0.000973080978133897	0.019807816889746	0.960833053925411	0.000923529963747703	0.019823402988575	0.96285524522592	4.95510143861981e-05	0.000297012538671595	0.166831389030974	720
Cystine	Cholic acid (-)	Survival_Years	0.992204056446607	0.782175289991682	0.0187988892761997	0.0174451400857197	0.0623940582784432	0.779882117873679	0.0260563149244075	0.014018929291392	0.063558661520915	0.0241799426176422	0.0216468658521011	0.264426322566486	0.0237253865536682	0.0216048285159148	0.272572078424734	0.000454556063973917	0.00164405101583102	0.276485376424983	638
Cystine	LPE(18:1) (-)	Survival_Years	0.992204056446607	0.933151051915749	0.0192826331350708	0.149013058459962	0.0300558850677642	9.14643475709576e-07	0.00226602910702145	0.0270109436144465	0.933167861840949	0.0175115050642342	0.0204899733251005	0.393072511105951	0.0171738371364376	0.0208972232508656	0.411484628568794	0.000337667927796561	0.00402555950872312	0.0838809927079348	667
Cystine	Tauroursodeoxycholic acid	Survival_Years	0.992204056446607	0.619615273633029	0.0682376912068074	-0.0715925669941437	0.0498367507263215	0.151312276265068	-0.00803264989858777	0.0151851524133182	0.596993376681394	0.00842757156396548	0.0196366171805769	0.66793204456767	0.00785249353796026	0.0196771713759183	0.689971038569295	0.000575078026005147	0.00115850731831157	0.496395678227804	705
Cystine	4-Vinylphenol	Survival_Years	0.992204056446607	0.24366816805859	0.550166952333578	-0.106402069537839	0.034638544098959	0.00222537885692097	-0.0302668512801665	0.0240182879214354	0.208108669554673	0.0058535969871398	0.0202695558582185	0.77284482093151	0.00263314137253615	0.0204200630850298	0.897442006845893	0.00322045561460372	0.00276228355264199	1.16586713609597	626
Cystine	Taurocholic acid (-)	Survival_Years	0.992204056446607	0.572683927406874	0.0544965784590505	-0.0573559347821177	0.0533250496634953	0.282468091369285	-0.00884222912146115	0.0133461231612606	0.507841399103203	0.00930616804135971	0.0191552265414323	0.627235076707669	0.00879901372454064	0.019177925615165	0.646508701793795	0.000507154316819068	0.000899045338689585	0.564103160312557	758
Cystine	5-Aminopentanoic acid	Survival_Years	0.992204056446607	0.62763003560379	0.0547391579937433	0.0102220151120753	0.0108359075217889	0.345816664782033	0.0367553433481886	0.0649892883769403	0.571867411713825	0.00686370943443529	0.0189919603153856	0.717904717701266	0.00648799575928063	0.0190124479636216	0.733014071473473	0.000375713675154699	0.000774563107477402	0.485065285872347	761
Cystine	Threonine (-)	Survival_Years	0.992204056446607	0.269265257248861	0.974927975113199	0.111369907572048	0.0130498245727574	8.16931500828904e-17	0.0600846538042635	0.053929633886111	0.265591370986275	0.00686370943443529	0.0189919603153856	0.717904717701266	0.000172087093755913	0.0199160424304264	0.993108233374055	0.00669162234067935	0.00605710338991474	1.10475616972646	761
Cystine	Erythritol	Survival_Years	0.992204056446607	0.523095930534429	0.117665565869126	-0.0169661473413077	0.0102448660942326	0.0981405113058453	-0.0476405173530966	0.0688343376980691	0.48909333602096	0.00686926570962802	0.019007410720045	0.717905943371233	0.0060609896727994	0.0190500560658515	0.7504541204751	0.000808276036828764	0.00126573886025891	0.638580407228258	760
Cystine	Nicotinic Acid	Survival_Years	0.992204056446607	0.821479980463687	0.0486716918306397	-0.00377425229501468	0.0165914067062084	0.820113808753287	-0.0766510542279372	0.0431247736804518	0.0759245254211026	0.00594391537367861	0.0191476216781456	0.756327784456216	0.00565461495634358	0.0191194274004404	0.767505351462448	0.000289300417335087	0.00128212210636832	0.225641860395455	747
Cystine	Nicotinamide (-)	Survival_Years	0.996315826920829	0.981460180029695	0.0010617211026574	-0.0133351124516234	0.0299935833524761	0.656741826306864	-0.000546477967507616	0.0234841081999888	0.981441193069788	0.00686370943443529	0.0189919603153856	0.717904717701266	0.00685642208928632	0.0190075905854783	0.718413400038143	7.28734514904867e-06	0.000313591874974858	0.0232383098242993	761
Cystine	Erythrose	Survival_Years	0.992204056446607	0.163520784705754	0.429823640680813	0.0345986864302463	0.0138323737396434	0.0125929485077643	0.0852686874003735	0.0508237551362271	0.0938290604707602	0.00686370943443529	0.0189919603153856	0.717904717701266	0.0039135248567511	0.019049664899663	0.83728745114882	0.00295018457768422	0.00211736624877807	1.393327479073	761
Cystine	2,4-Dihydroxybutanoic Acid	Survival_Years	0.992204056446607	0.798954234199704	0.0192633450806536	-0.00505618249080242	0.0171359853571801	0.768031620126412	-0.0210342652386164	0.0416922060604454	0.61405584676447	0.00552100806797038	0.0191337726324699	0.773010724688161	0.0054146549843639	0.0191448738424369	0.777392377144439	0.000106353083606386	0.000417560930348335	0.254700753534736	751
Cystine	Maltol (-)	Survival_Years	0.992204056446607	0.431622319983155	0.222577048123029	0.0310360041335501	0.0117859836413708	0.00863547182920032	0.0492236106979808	0.0597357106942105	0.410196632568092	0.00686370943443529	0.0189919603153856	0.717904717701266	0.00533600524934451	0.019086404104483	0.779886170838646	0.00152770418509079	0.00194260955176895	0.78641854905926	761
Cystine	Heptanoic acid	Survival_Years	0.992204056446607	0.730157251139435	0.0354812860967075	-0.00395218827341246	0.0106443792492236	0.710527005204154	-0.061619847355499	0.066133741929902	0.351777136305464	0.00686370943443529	0.0189919603153856	0.717904717701266	0.00662017619630742	0.0189954786823186	0.727555657614357	0.000243533238127869	0.000706064618845333	0.344916359817225	761
Cystine	Creatine (-)	Survival_Years	0.992204056446607	0.295433952654898	0.227377009452532	-0.018587047234589	0.0115023194814341	0.106540735677653	-0.0839643707392522	0.0611582291443028	0.170205547629152	0.00686370943443529	0.0189919603153856	0.717904717701266	0.00530305970948229	0.0190144386344947	0.780403595949499	0.00156064972495303	0.00149162438113602	1.04627528531307	761
Cystine	N-acetylalanine (-)	Survival_Years	0.992204056446607	0.961335122091076	0.00795268220932062	-0.00121153940665612	0.024979951885014	0.961330692271247	-0.0450541679530141	0.0281479713246782	0.109895837258877	0.00686370943443529	0.0189919603153856	0.717904717701266	0.00680912453452611	0.0189716493363845	0.719766237009403	5.45848999091796e-05	0.00112596749852199	0.0484782198250222	761
Cystine	2-Ethyl-2-hydroxybutyric acid	Survival_Years	0.992204056446607	0.109333908534031	0.525744870625748	-0.031540799465825	0.014449831003953	0.0293708254361974	-0.114409275913562	0.0485610634273573	0.0187380660323723	0.00686370943443529	0.0189919603153856	0.717904717701266	0.00325514940581538	0.0189947322150894	0.863979612701674	0.0036085600286199	0.00225366790760636	1.60119422051521	761
Cystine	Pyroglutamate	Survival_Years	0.994688989740856	0.96991704172049	0.00741893967889957	-0.0463837855680972	0.0229663551088541	0.0437891124618644	-0.00116334983686066	0.030842615002569	0.969922224692309	0.00727335329698079	0.0190332212082647	0.702469892142628	0.00721939272760719	0.0191000301886077	0.705557973973925	5.39605693736257e-05	0.00143084671135494	0.0377123342042193	756
Cystine	Leucine (-)	Survival_Years	0.992204056446607	0.918966260484438	0.00367705932529399	0.00133729090511225	0.0125263836462594	0.915010427998416	0.0188726825894924	0.0562267823768485	0.737229466821476	0.00686370943443529	0.0189919603153856	0.717904717701266	0.00683847116765324	0.0190036940243325	0.719064137226452	2.52382667819986e-05	0.000248076171642724	0.101735957205702	761
Cystine	Methylsuccinic Acid	Survival_Years	0.992204056446607	0.264325119288644	0.372038049127588	0.0351185602773949	0.0116249182685347	0.00260787311116505	0.0727125784085631	0.0605315939543794	0.230051833765555	0.00686370943443529	0.0189919603153856	0.717904717701266	0.00431014836666938	0.0191048206300801	0.821571840824242	0.00255356106776593	0.00228767250082861	1.11622667442171	761
Cystine	Ketoleucine	Survival_Years	0.992204056446607	0.834248901259138	0.03331318305859	0.00353809766672845	0.0167510995783466	0.832777957098656	0.0646256916535999	0.0419809822489327	0.124140815711523	0.00686370943443529	0.0189919603153856	0.717904717701266	0.00663505742558498	0.018974699738603	0.726680751137711	0.000228652008850314	0.00109269370029638	0.209255355630123	761
Cystine	Asparagine (-)	Survival_Years	0.992204056446607	0.657503100239386	0.074596334420734	0.0133328714292956	0.0106087798108695	0.209241928564541	0.0318653851744653	0.0672511205263758	0.635767244693921	0.00569541502106354	0.0191336224685139	0.766044514786505	0.00527055793748737	0.019164921744133	0.78338704821578	0.000424857083576128	0.000958259844606781	0.443363129496954	753
Cystine	Ureidopropionic acid (-)	Survival_Years	0.992204056446607	0.839459746443874	0.0437894368559911	-0.00845337037337812	0.0416273961323208	0.839136635417602	-0.0508665113341683	0.0173913703468734	0.00355648931332986	0.0098195704439741	0.0194063078268681	0.613014265292516	0.0093895769840647	0.0193045838487448	0.626840022290148	0.00042999345990936	0.002122537993729	0.202584576191224	743
Cystine	Ornithine (-)	Survival_Years	0.992204056446607	0.536282626978207	0.351550763627817	0.108876362947479	0.0172365537919469	4.66632136575634e-10	0.0255699085767747	0.0411468993881392	0.534512764037663	0.0079190800725614	0.0190753561791623	0.678157168022367	0.00513512142582261	0.0196022370712834	0.793422200638922	0.00278395864673879	0.0045015525075809	0.618444112792292	757
Cystine	Itaconic acid	Survival_Years	0.992204056446607	0.936103522780317	0.0203183465476575	-0.0356075402828513	0.0239689362378079	0.13786741468032	-0.00262402331057301	0.0326838000251483	0.936034707853246	0.00459855409568953	0.0201715922174559	0.819738349266382	0.00450511907995516	0.0202202198922829	0.823757708017249	9.34350157343694e-05	0.00116548801508831	0.0801681480416505	697
Cystine	2-Methylmaleic Acid	Survival_Years	0.992204056446607	0.493332695907094	0.270143899843303	-0.0751919553756258	0.0207256585980645	0.000305735630883108	-0.0238062886857705	0.0341276869494977	0.485673371611679	0.00662625140733527	0.0190252529414706	0.727725778345052	0.00483621001081556	0.0192042212863745	0.801243592100903	0.00179004139651972	0.00261313125913435	0.685017788625249	756
Cystine	Phenylacetic acid	Survival_Years	0.992204056446607	0.385748064634396	0.205152799443505	-0.0273800025941908	0.0287622867652084	0.34144366919482	-0.0515801292595904	0.024506399624309	0.0356556450766809	0.00688396198719769	0.0190368347539749	0.717746658305714	0.00547169791426127	0.0190038724699694	0.773486116703789	0.00141226407293628	0.00162824410115492	0.867354023843571	759
Cystine	Salicylamide	Survival_Years	0.992204056446607	0.248018671777503	0.433304063631013	-0.177712942992152	0.0350546823161614	5.06974283459354e-07	-0.0239557819034651	0.0201922428234111	0.235860383795168	0.00982509249525117	0.0190380341937933	0.605958386257015	0.00556783999150818	0.0193679981197563	0.77383015447223	0.00425725250374291	0.00368537374691099	1.1551752403162	756
Cystine	Urocanate (-)	Survival_Years	0.992204056446607	0.121874287823764	0.759863736112043	-0.212095891535607	0.0391935653895194	8.50726024318676e-08	-0.0292102348377088	0.0180944558372286	0.106895034005851	0.00815326552043111	0.0190902348274996	0.669440277509772	0.00195789472056283	0.0194514195309624	0.919851784991559	0.00619537079986828	0.00400488311994189	1.54695420923	755
Cystine	Nicotinamide n-oxide	Survival_Years	0.992204056446607	0.948278621040105	0.0083231702831641	0.00192416124722755	0.0296399718900665	0.948257943732186	0.0406478839658808	0.0243869185873236	0.0960027608497458	0.0093970302718854	0.0191757614352362	0.624253535763874	0.00931881718877649	0.0191515785259959	0.626706530010794	7.821308310895e-05	0.0012057155916602	0.0648686005637992	734
Cystine	Glycine (-)	Survival_Years	0.992204056446607	0.903847649124229	0.00312696342817243	-0.0015284258708649	0.0101507842843477	0.880354905536373	-0.0140422697575356	0.0693890206568114	0.839683943842436	0.00686370943443529	0.0189919603153856	0.717904717701266	0.00684224686605227	0.0190047783450812	0.718930974516925	2.14625683830812e-05	0.000177666923984573	0.120802273725102	761
Cystine	Phosphoethanolamine	Survival_Years	0.992204056446607	0.814284628679034	0.0636708067723364	-0.072875638097077	0.0470729637990456	0.122099171830478	-0.00418847599787041	0.0176242723324163	0.812228354722451	0.00479400020939763	0.0206251359532559	0.81627711799042	0.00448876234839854	0.0206807947669784	0.828241170389606	0.000305237860999097	0.00129942520212526	0.234902217149452	649
Cystine	Lysine (-)	Survival_Years	0.992204056446607	0.877530723761967	0.0777087028679327	0.0694964249179834	0.013817756285912	6.20107513093861e-07	0.00786799785381149	0.051033700456134	0.877516499065363	0.00703650558974788	0.0190007178181577	0.711245675079412	0.00648970786764554	0.0193414456468728	0.737319422412858	0.000546797722102265	0.00354832564388801	0.154100208655912	760
Cystine	2-Methylglutaric Acid	Survival_Years	0.992204056446607	0.484399726540517	0.103688702850888	-0.0212260440303521	0.0240456228970071	0.377667907554764	-0.0335290517151627	0.029266776179112	0.252323059375279	0.00686370943443529	0.0189919603153856	0.717904717701266	0.00615202030643335	0.0189980449885573	0.746164523772256	0.000711689128001996	0.00101779837036141	0.699243729137906	761
Cystine	Trans-cinnamate (-)	Survival_Years	0.992204056446607	0.571745742300835	0.101114775440137	0.032222358690147	0.0197195646474627	0.102685501033647	0.0215559719369664	0.0357642149899495	0.546880135303689	0.00686926570962802	0.019007410720045	0.717905943371233	0.00617468144996049	0.0190506273136544	0.745940853934167	0.000694584259667674	0.00122830410005775	0.565482326107207	760
Cystine	Meso-tartaric acid	Survival_Years	0.992204056446607	0.86041389022474	0.0327101785778273	-0.0524276431798756	0.0189875873203247	0.00590915539090317	-0.00676695373390172	0.0384038637500458	0.860183404256798	0.0108460256470813	0.0193756644310093	0.575809758107561	0.0104912502113055	0.0194932159292208	0.590608558193095	0.000354775435775726	0.00201751968154968	0.175847323334769	739
Cystine	Methionine (-)	Survival_Years	0.992204056446607	0.427967140352777	0.132620462232715	0.015297901177576	0.0119276029771718	0.20005346714811	0.059502823770371	0.0590127638529453	0.313643868383256	0.00686370943443529	0.0189919603153856	0.717904717701266	0.00595344111660943	0.0190131872657825	0.754278025902922	0.000910268317825854	0.00114834982975963	0.792675101468328	761
Cystine	Xylulose	Survival_Years	0.992204056446607	0.176729227941013	0.383179613865746	0.0308765189182692	0.0142733531290218	0.03084840310276	0.0851790818043753	0.0492475769280999	0.0841244995352031	0.00686370943443529	0.0189919603153856	0.717904717701266	0.00423367590366168	0.0190268946958061	0.823979321684127	0.00263003353077359	0.00194688298483716	1.35089450740337	761
Cystine	Arabitol	Survival_Years	0.992204056446607	0.821877558167208	0.0143851452927985	-0.0034722688740851	0.0144047046142028	0.80958390805519	-0.0309809660433281	0.0491817641249821	0.528941045351949	0.00747814790130686	0.0190412900737998	0.694632263148145	0.00737057365722544	0.0190500034681862	0.698939302788845	0.000107574244081336	0.000477830074382372	0.2251307522248	756
Cystine	3-Amino-5-hydroxybenzoic acid (-)	Survival_Years	0.992204056446607	0.808688955704483	0.0794022502820252	0.0220546600925925	0.00692113697502487	0.00150121505737819	0.0247110575310646	0.101767131647202	0.808213616096846	0.00686370943443529	0.0189919603153856	0.717904717701266	0.00631871546005916	0.0191363244988101	0.741347877844627	0.000544993974376128	0.00225094634383774	0.242117710121399	761
Cystine	P-octopamine	Survival_Years	0.992204056446607	0.603320730750388	0.0557126309604096	-0.0103472230843206	0.0148101898810013	0.484990368357728	-0.0369563222541929	0.0475402584312597	0.437193987258326	0.00686370943443529	0.0189919603153856	0.717904717701266	0.00648131412369514	0.019003491533028	0.733157617147447	0.000382395310740175	0.000735897687223444	0.51963108103106	761
Cystine	Orotate	Survival_Years	0.992204056446607	0.378644778458935	0.182016154323561	-0.0217128347976788	0.0183549563125616	0.237224529185554	-0.0511902496501891	0.0388352580265214	0.187878813937772	0.00610652080875559	0.0190968776517594	0.749239325767762	0.00499503537484914	0.0191056807048619	0.793826534440428	0.00111148543390649	0.00126248339479402	0.880396081635461	750
Cystine	Dihydroorotate	Survival_Years	0.992204056446607	0.851552479076495	0.0177491201016283	0.00504159407726966	0.0247140531991706	0.838414671671632	0.0138322277670375	0.029423007749734	0.638417713028745	0.0039290104065127	0.0192968105008311	0.838717567193759	0.00385927392892693	0.0193080501985728	0.841632928852012	6.97364775857414e-05	0.000372647450898278	0.187137943430552	738
Cystine	Histidine (-)	Survival_Years	0.992204056446607	0.772096441412753	0.252690670748436	0.126141732517627	0.0136020184471972	2.50172467837656e-19	0.0167328630774235	0.0577443069214556	0.772079161224644	0.00835294920985718	0.0201948599494182	0.679288148788073	0.00624223687129074	0.0214814723652766	0.771458340278371	0.00211071233856643	0.00728752194838703	0.28963375390363	695
Cystine	Allantoin (-)	Survival_Years	0.992204056446607	0.400332139221803	0.156868903906344	-0.0246594385425877	0.016319326797264	0.131207765830912	-0.0436628990498708	0.0431314908610112	0.31172155524111	0.00686370943443529	0.0189919603153856	0.717904717701266	0.0057870068587238	0.0190213962290843	0.761034625885335	0.0010767025757115	0.00128022173565788	0.841028195133873	761
Cystine	Indoleacetaldehyde	Survival_Years	0.96497173241496	0.0806070260767093	0.652120709651215	0.0427354604014356	0.0145947804923396	0.00351646787227567	0.104736605740963	0.0481053886307999	0.0297841779080099	0.00686370943443529	0.0189919603153856	0.717904717701266	0.00238774236721168	0.0190545842230157	0.900312262752078	0.00447596706722368	0.00256183132564643	1.74717477392632	761
Cystine	Ala-ala (-)	Survival_Years	0.992204056446607	0.430509440967442	0.271163201611465	0.110567408544791	0.0299506665640675	0.000239567973098988	0.019023800927538	0.0235754438655391	0.419970883293653	0.00775699784015583	0.0189815081893721	0.682909635036118	0.00565358547092591	0.0191641943466538	0.768072783106312	0.00210341236922988	0.00266822085311034	0.788320189754133	756
Cystine	Pimelic acid	Survival_Years	0.992204056446607	0.742744957807769	0.152928180175713	-0.0652679779908526	0.0144123013479721	6.93502633097313e-06	-0.016082229377631	0.0488693890365008	0.74218550196391	0.00686370943443529	0.0189919603153856	0.717904717701266	0.00581405484137223	0.019269418483425	0.76294840952639	0.00104965459306306	0.00319801667106652	0.328220488204337	761
Cystine	2-hydroxycinnamic acid	Survival_Years	0.992204056446607	0.883324559536816	0.00825536761111008	-0.0441040676973713	0.0417763058396625	0.291459494348825	-0.00258644301388992	0.0174529816735698	0.882231567194588	0.0138179985621083	0.0193048076385125	0.474365108969496	0.0137039259043283	0.019333599030901	0.478675551183151	0.000114072657779994	0.000777294302813741	0.14675607085638	734
Cystine	7-Methylguanine	Survival_Years	0.992204056446607	0.606979625739292	0.0783016694959002	-0.00945006206957411	0.0181203113631084	0.602173324571929	-0.128094071343181	0.0410311120845988	0.00187207334467743	0.0154594012200582	0.0196675014818838	0.432114750727974	0.0142489042951207	0.0195480490872759	0.466299796755329	0.00121049692493751	0.00235326863950799	0.514389604575955	722
Cystine	3-Hydroxymethylglutarate (-)	Survival_Years	0.992204056446607	0.842961268651568	0.00796942188142244	-0.00615152664677367	0.024144706408877	0.798967546525738	-0.00925004048759446	0.029359880831063	0.752809418365671	0.00714002488383968	0.0190359143747006	0.707709791945934	0.00708312301329645	0.0190486559569179	0.710118468044275	5.69018705431727e-05	0.000287227818052403	0.198107101634533	755
Cystine	1,6-Anhydro-B-Glucose	Survival_Years	0.992204056446607	0.387439757131063	0.327911423564362	0.0393713942143067	0.0133762733768815	0.00335083410581123	0.0481270479353822	0.0532305314138702	0.366231592477751	0.0057784780903275	0.0191165088117653	0.762528200156805	0.00388364911369276	0.0192334519444093	0.84003506349166	0.00189482897663477	0.00219240475614673	0.864269688944222	754
Cystine	2-Hydroxyhexanedioic Acid	Survival_Years	0.992204056446607	0.210838967682721	0.284258322079249	0.0321290341381872	0.0129909617669866	0.0136445395283259	0.0885156263605214	0.0610193961068331	0.14736737762848	0.0100047082537388	0.0202891769191213	0.622103447553707	0.00716078667263862	0.0203666476114383	0.725256349138984	0.00284392158110022	0.0022728429172015	1.25126182701701	685
Cystine	Quinolinate	Survival_Years	0.992204056446607	0.369472587547617	0.258801108828284	-0.0284868989341408	0.0294552768931256	0.33380644318809	-0.0585896083180797	0.0243283078852905	0.0162777900557389	0.00644910780446248	0.0193056066196546	0.738436235072161	0.0047800715537145	0.0192541415569912	0.804002493570653	0.00166903625074803	0.00185972972582217	0.89746172660125	754
Cystine	N-acetyltaurine	Survival_Years	0.992204056446607	0.182096590687294	0.385635264303381	-0.0452272611803711	0.01696125573572	0.00783485398614568	-0.0642056150232154	0.0416604944397944	0.123712838449551	0.00753002743446424	0.0190704083505239	0.693066439088478	0.00462618331456287	0.0191453391849747	0.809131261067978	0.00290384411990132	0.00217626062406392	1.33432737227893	760
Cystine	3-Methylxanthine	Survival_Years	0.992204056446607	0.532578356064931	0.204176005483142	-0.0436384489461257	0.0139657217644653	0.0018506223238199	-0.0321139914218783	0.0504217684168797	0.524385736671101	0.00686370943443529	0.0189919603153856	0.717904717701266	0.00546230465931535	0.0191267016357251	0.775277117328389	0.00140140477511995	0.00224557122095145	0.624074962327928	761
Cystine	Ribulose	Survival_Years	0.992204056446607	0.620219806123844	0.0613529963952115	-0.0272810284860153	0.0192852797973863	0.157614632267565	-0.0194618253224275	0.0367855320137756	0.596924861811713	0.00865383342634002	0.0190790253762288	0.650268236677584	0.00812289481532892	0.0191148822054136	0.67099858501306	0.000530938611011	0.00107143690552858	0.49553884906463	757
Cystine	Phenylalanine (-)	Survival_Years	0.992204056446607	0.796913029254819	0.0119566083363024	0.00730562479717068	0.0222882882758967	0.74317445941503	0.0133855638425844	0.0322149480389019	0.677894312516845	0.00817873299701456	0.0192419278317744	0.670929234107527	0.00808094308988204	0.0192544466544579	0.674835795577605	9.77899071324959e-05	0.000379996459599238	0.257344258511329	752
Cystine	3-Methylhistidine	Survival_Years	0.996315826920829	0.980447095698546	0.000162425854328336	-0.000524490371848629	0.0179509921891504	0.976699324493118	-0.00190949506052378	0.0424166645222239	0.964106464597967	0.00616596279255354	0.0198992161033548	0.756762117431236	0.00616496128077918	0.0199137611663869	0.75697253509908	1.00151177433724e-06	4.08640465883554e-05	0.0245083847036977	717
Cystine	Glyceraldehyde 3-p	Survival_Years	0.992204056446607	0.929291054069491	0.0189361637281787	-0.22811685010412	0.0628697211621304	0.000316023991136605	-0.00148255174711827	0.0167022887483903	0.929307365725879	0.0178597439018609	0.022885896435598	0.435553888281872	0.0175215488671919	0.023224445555682	0.450956381795507	0.00033819503466898	0.00381121341908798	0.0887368398146304	503
Cystine	Glycerol 2-phosphate	Survival_Years	0.992204056446607	0.412416116911775	0.191212674962227	0.0178754248715868	0.0200773149254745	0.373583137698302	0.0734208138016323	0.0349771831055042	0.0361518392092051	0.00686370943443529	0.0189919603153856	0.717904717701266	0.00555128119331343	0.0189579976327262	0.769743282490658	0.00131242824112184	0.00160120724772505	0.819649200930426	761
Cystine	Glycerol 3-Phosphate (-)	Survival_Years	0.992204056446607	0.320359392514492	0.205857139853692	-0.0340381459658549	0.0219144520327933	0.120803212438352	-0.0415105920979665	0.0321050397560925	0.196434976095688	0.00686370943443529	0.0189919603153856	0.717904717701266	0.00545076584147568	0.0190146322988734	0.774453080632177	0.00141294359295965	0.00142187351184172	0.993719610916372	761
Cystine	Suberic acid	Survival_Years	0.992204056446607	0.347414244210854	0.213777708583383	-0.0287264447958108	0.0147947142216531	0.0525625986052976	-0.0510786519426763	0.0475720574764118	0.283308378703862	0.00686370943443529	0.0189919603153856	0.717904717701266	0.00539640135915956	0.0190390747897427	0.776921631730283	0.00146730807527572	0.00156160292654244	0.939616627464001	761
Cystine	N-acetylornithine (-)	Survival_Years	0.992204056446607	0.91532482635653	0.0140974787837804	-0.0239837351213328	0.0186266650385837	0.198293636852565	-0.00403444241026158	0.037814998205647	0.915065183012639	0.00686370943443529	0.0189919603153856	0.717904717701266	0.00676694843630529	0.0190264970953972	0.722198986201306	9.67609981299852e-05	0.00091005291371366	0.106324584726763	761
Cystine	Arginine (-)	Survival_Years	0.992204056446607	0.491342789180681	0.118639661056973	0.0256174606921162	0.0156833725029402	0.102814647887037	0.0340911210572345	0.0449272592838325	0.448214263494406	0.00736118045056191	0.0189928371501118	0.698442784884085	0.00648785249692797	0.0190332103546137	0.733299986354009	0.000873327953633881	0.00126904982717444	0.688174675992323	760
Cystine	Aconitate	Survival_Years	0.992204056446607	0.817627835303066	0.0350805282731802	-0.00531627231598817	0.0128920626482768	0.680217109862804	-0.0190896981539233	0.0686303364359944	0.780991297915284	0.0028929448560745	0.0216560872244845	0.893774938008122	0.00279145882225812	0.0216758278798104	0.897573290224138	0.000101486033816273	0.000440101120313564	0.230597081288877	631
Cystine	Allantoic acid	Survival_Years	0.992204056446607	0.453968915858595	0.146738754900218	-0.0157195784404378	0.0182009238489809	0.388061268250707	-0.0597218811604294	0.0397405200842156	0.133337003555411	0.00639778357224209	0.0192903755059592	0.740246322616532	0.00545898077673027	0.0192834247802005	0.777189047576879	0.000938802795511875	0.00125371848582907	0.748814671015283	742
Cystine	N-formylmethionine	Survival_Years	0.992204056446607	0.361144117347932	0.100660602236739	0.026957824596458	0.0238619959030766	0.258967254805599	0.0468006186811644	0.03017316513899	0.121331095549563	0.0125336312457713	0.0192172554451234	0.514478341436752	0.0112719883763588	0.0192155087146272	0.557652863231496	0.00126164286941255	0.00138158192405379	0.913187157016848	743
Cystine	Glucuronolactone	Survival_Years	0.996315826920829	0.985045542439328	0.0107054117148275	0.0577385155368972	0.0528395820413692	0.275087911990198	-0.000404099908052465	0.0215560318536526	0.985051435251186	-0.00217947048101193	0.0244821380974797	0.929102219150266	-0.00215613835219233	0.024540192334145	0.930024818785309	-2.3332128819546e-05	0.00124479642712244	-0.018743730549968	491
Cystine	Diacetyl	Survival_Years	0.992204056446607	0.954308967901518	0.00558613635508506	-0.0154288979768178	0.0162700443567035	0.343290960601294	-0.00248505219621313	0.0432925201341849	0.954241203389701	0.00686370943443529	0.0189919603153856	0.717904717701266	0.00682536781763285	0.0190167091199876	0.719763450866147	3.83416168024393e-05	0.0006691784455579	0.0572965508033863	761
Cystine	4-Hydroxyphenylpyruvic acid	Survival_Years	0.992204056446607	0.31980020268906	0.221345031056254	0.0436254182028595	0.024034682225481	0.0699194830652324	0.0348248347067214	0.0292780420356979	0.234650050342266	0.00686370943443529	0.0189919603153856	0.717904717701266	0.00534446145650916	0.019029465813986	0.778903909037713	0.00151924797792618	0.00152708414007098	0.994868545917557	760
Cystine	Homocysteic acid	Survival_Years	0.992204056446607	0.615201536550922	0.0914934885474007	0.0140244833984855	0.0228076674688015	0.538831611495908	0.0301934764843724	0.034597117912406	0.383135960594037	0.0046281753643951	0.0202527939021251	0.819312637415414	0.00420472745469748	0.02026226798944	0.835671773436335	0.000423447909697645	0.000842409884752606	0.502662560544384	687
Cystine	Sorbitol	Survival_Years	0.992204056446607	0.460654534005745	0.113470568562521	-0.0225522527556182	0.0204705813729815	0.270960682405239	-0.034246515454581	0.0344734658039268	0.320837921338586	0.00680648808157989	0.0190273545229764	0.72065579501507	0.00603415200904897	0.0190434028152737	0.751438560686776	0.000772336072530894	0.00104685281621011	0.737769494022052	760
Cystine	Alanine (-)	Survival_Years	0.992204056446607	0.722743113838383	0.0314468371310907	-0.00629726924049789	0.00822779932011771	0.444302305946899	-0.0342754842546246	0.0855994577314223	0.688966987768999	0.00686370943443529	0.0189919603153856	0.717904717701266	0.00664786748173547	0.0190105661359657	0.72667016182782	0.000215841952699817	0.000608356666495484	0.354795080890956	761
Cystine	Tyrosine (-)	Survival_Years	0.992204056446607	0.117449942044116	0.514562865206883	0.0345052282266365	0.01374278711125	0.0122618194074375	0.102355792847767	0.0511132243279483	0.0455986138693243	0.00686370943443529	0.0189919603153856	0.717904717701266	0.00333189944190485	0.0190347010743605	0.861094243095791	0.00353180999253053	0.00225592979139672	1.56556733547274	761
Cystine	Acetoin (-)	Survival_Years	0.992204056446607	0.891636056240599	0.0142164611005289	0.0126487189132888	0.0125541255661176	0.314012579848683	0.00771443012125655	0.0561061506859933	0.890675996343199	0.00686370943443529	0.0189919603153856	0.717904717701266	0.00676613177625537	0.0190180161450987	0.722112395637658	9.75776581799823e-05	0.000716248803422803	0.136234305333118	761
Cystine	Glucose	Survival_Years	0.992204056446607	0.161847331765913	0.432173705076311	0.0370460938621753	0.0148191741987835	0.0126426564484825	0.0800709178107382	0.0474383183283727	0.0918602165863131	0.00686370943443529	0.0189919603153856	0.717904717701266	0.00389739469758818	0.0190491272112921	0.837944247109144	0.00296631473684713	0.00212048434983836	1.39888546551793	761
Cystine	Sorbose	Survival_Years	0.992204056446607	0.929953337831628	0.00167152753572907	-0.00866180795701848	0.0287009952395487	0.762897329169157	-0.00232823060827834	0.0253377837046673	0.92681333189304	0.0120648245257673	0.0193228209045911	0.532578069320925	0.0120446578393587	0.0193376306290908	0.533576940918212	2.01666864085593e-05	0.000229418347895192	0.0879035464843132	739
Cystine	Myo-Inositol	Survival_Years	0.992204056446607	0.483113031036048	0.204673265105745	-0.0353122660012208	0.0128366036002805	0.00609077558440763	-0.0397827151798871	0.0548523704251564	0.468520497078588	0.00686370943443529	0.0189919603153856	0.717904717701266	0.00545889161375236	0.0190966324231501	0.775069657843625	0.00140481782068298	0.00200314970320228	0.701304459889946	761
Cystine	N2-acetyllysine	Survival_Years	0.992204056446607	0.414137608007076	0.192065480111969	-0.0359623202598541	0.0142456668181167	0.0118000641113271	-0.0427226200625398	0.0495025597497176	0.388401249122488	0.00799937887918977	0.0190108448051816	0.674040261405626	0.00646297433416066	0.0190973380866458	0.735142452338701	0.00153640454502912	0.00188138689939782	0.816634019042488	760
Cystine	N-acetylglutamine (-)	Survival_Years	0.992204056446607	0.439040138410791	0.353306900822731	0.0152259142762997	0.0193752897117338	0.432215814865125	0.159267671183645	0.0358710885192382	1.03933882704867e-05	0.00686370943443529	0.0189919603153856	0.717904717701266	0.00443871352600729	0.0187604207314656	0.813033850909293	0.00242499590842807	0.00313381826132342	0.773815105475833	761
Cystine	Ureidoglutaric acid	Survival_Years	0.992204056446607	0.575399823102993	0.241417372158174	-0.0376860906586359	0.0233265016258245	0.106650001021894	-0.0193685818784354	0.0324348555581251	0.55060556295142	0.00302350293218206	0.0196474586103513	0.877744249913565	0.00229357679958216	0.019694797756499	0.90732586865239	0.000729926132599928	0.00130316789324438	0.560116725084974	705
Cystine	Nitrilotriacetic acid	Survival_Years	0.992204056446607	0.220758096883128	0.167176800757055	-0.0238683715811441	0.0164744745639038	0.147841221350878	-0.103197691673251	0.0450432641247537	0.0222572343100361	0.0147338676181093	0.0196366631089119	0.453312916733086	0.0122707067669359	0.0196064944084324	0.531619394318203	0.00246316085117349	0.00201154033068729	1.22451477288148	728
Cystine	Pectin	Survival_Years	0.992204056446607	0.709928013105253	0.106702969395702	-0.0478701398038625	0.0172793593154155	0.0057420800981017	-0.015299269664227	0.0407598779782954	0.707508766419064	0.00686370943443529	0.0189919603153856	0.717904717701266	0.0061313312567118	0.0191030840974148	0.748332732052649	0.00073237817772354	0.00196900852253747	0.371952771834488	761
Cystine	Methyl beta-glucopyranoside	Survival_Years	0.992204056446607	0.74272673714002	0.0536128838137672	0.0303068999048723	0.0194789965739711	0.120172219827237	0.0121418969803862	0.0361578275271741	0.737116522651299	0.00686370943443529	0.0189919603153856	0.717904717701266	0.00649572617799541	0.0190351130771642	0.733014231517076	0.000367983256439837	0.00112106419891126	0.328244588309225	761
Cystine	Erythrose 4-phosphate	Survival_Years	0.992204056446607	0.255100188376444	0.292800528000324	0.0697931325554043	0.0271799779712795	0.0104379938847556	0.0340212747036667	0.0267980544138263	0.204664700916264	0.00810945031866271	0.0194027264417088	0.676107179893402	0.00573499898356583	0.0194843359921099	0.768585187633608	0.00237445133509683	0.0020864234892673	1.13804860197902	740
Cystine	Citrate	Survival_Years	0.992204056446607	0.902724229313733	0.0125105581966704	-0.0120579623436269	0.0121819684763801	0.322590719041924	-0.00712133890266487	0.0578203327344411	0.902011883018612	0.00686370943443529	0.0189919603153856	0.717904717701266	0.00677784059811075	0.0190176034993718	0.72164574661025	8.58688363245384e-05	0.00070257192885128	0.122220704810874	761
Cystine	Hydroxypropionic acid	Survival_Years	0.992204056446607	0.342390205065624	0.27582089005539	0.0281999342285517	0.01066624668293	0.00837342090616725	0.067133292934093	0.0659905976615447	0.30934154167121	0.00686370943443529	0.0189919603153856	0.717904717701266	0.00497055498914779	0.0190824608601977	0.794569094693588	0.00189315444528752	0.0019939419944894	0.949453118756498	761
Cystine	Xanthurenic acid	Survival_Years	0.992204056446607	0.534260412214088	0.136674177320812	0.0860219145292188	0.0345936180545767	0.0131420203912136	0.0145792778953382	0.022713095768948	0.521169044667537	0.00917611081767628	0.0201614235759573	0.649164117793	0.00792197342066581	0.0202648323115041	0.695981262411689	0.00125413739701051	0.00201786943322525	0.621515632458917	690
Cystine	Indolelactic acid (-)	Survival_Years	0.992204056446607	0.221108132075483	0.39378184898398	-0.0731853614709255	0.022934440063818	0.00147859269629151	-0.0408094575858646	0.0308030445656878	0.185638425292667	0.00758454182832438	0.0190316688814626	0.690362663175078	0.00459788692347044	0.0191548823499886	0.810369258177268	0.00298665490485391	0.00244090148980472	1.2235868253302	757
Cystine	Gly-glu (-)	Survival_Years	0.992204056446607	0.541420069234013	0.128658970941773	-0.0276203112390975	0.0145670972326525	0.058346912619382	-0.0312623245495373	0.0484659400292682	0.519107267780395	0.00671134805288219	0.0190153028461747	0.724232437734277	0.00584787291876621	0.019069996540139	0.759195505263534	0.000863475134115897	0.00141398693567946	0.61066698165848	759
Cystine	Pantothenol	Survival_Years	0.992204056446607	0.177636763007193	0.446158013052274	0.214881311554585	0.0922713964547628	0.020613719732013	0.0380274993611408	0.0230021283800824	0.0994620700453857	0.0183150334608149	0.0348579833662274	0.599726642862273	0.0101436345229518	0.0350956161542098	0.772783823949446	0.00817139893786307	0.00606156637389253	1.34806722121492	289
Cystine	Acetyl-Carnitine	Survival_Years	0.992204056446607	0.771076166534171	0.127521878237009	-0.079083718682118	0.0202832744345897	0.000105545650377218	-0.010140139261633	0.0347525524453882	0.770537320927455	0.00628848893892586	0.0189940924417576	0.740682450915131	0.00548656901816142	0.0192037395256052	0.77518698115678	0.00080191992076448	0.00275604624982288	0.29096751218018	760
Cystine	Phosphocreatine (-)	Survival_Years	0.992204056446607	0.627740614175454	0.0694906322688864	-0.0452091082980172	0.0465546305874206	0.331880013197359	-0.00992008584708969	0.017724579611773	0.57590143657932	0.00645379414093354	0.0204851702446875	0.752832385606495	0.00600531590554678	0.0205122380418671	0.769798488790235	0.000448478235386706	0.000924870162076462	0.48490940001763	647
Cystine	Glucaric acid	Survival_Years	0.992204056446607	0.441361552080995	0.135533378540984	-0.024846086961582	0.0245542836996848	0.311931561096318	-0.0340796461419458	0.0287247438605682	0.235845704063527	0.00624750788903768	0.018983440776081	0.742172991015902	0.00540076203737491	0.0189915144564835	0.776202420914537	0.00084674585166273	0.00109981840037715	0.769896058633285	756
Cystine	Tryptophan (-)	Survival_Years	0.786450509771065	0.0376652542993805	0.955243961106513	0.0453454315971959	0.012129544403782	0.000199700701413652	0.144590463848172	0.0578227052660422	0.0126179668808962	0.00686370943443529	0.0189919603153856	0.717904717701266	0.000307192446401137	0.0191045925152357	0.987175373360773	0.00655651698803411	0.00315447819558657	2.07847909591112	761
Cystine	Sedoheptulose	Survival_Years	0.992204056446607	0.49257987835131	0.230885841127318	-0.10930473235039	0.0252910833379351	1.77003149562726e-05	-0.0202599042999636	0.0291497654488688	0.487267384540957	0.00959133486115713	0.0195537167795792	0.623924407298732	0.00737683144420508	0.0198186961017748	0.70984437312461	0.00221450341695203	0.00322714511411758	0.68621129160396	736
Cystine	Gly-his (-)	Survival_Years	0.992204056446607	0.311725045529293	0.240318747987692	0.0552076362032468	0.0212950902345098	0.0097234753395903	0.037294909647209	0.0339444048678196	0.272268380421722	0.00856763702905745	0.0192908271366889	0.657083473982745	0.0065086732250214	0.0193788444232254	0.737071849771942	0.00205896380403608	0.00203533561229616	1.01160899047664	744
Cystine	Ala-gln (-)	Survival_Years	0.992204056446607	0.553533224228775	0.0785418162386324	0.0178531913550505	0.0256223573146086	0.486162108912316	0.0309558060517704	0.0274981766193761	0.260647451696158	0.00703650558974788	0.0190007178181577	0.711245675079412	0.00648384566075576	0.0190035681480913	0.73305854816353	0.000552659928992087	0.000932800302155476	0.59247400297258	760
Cystine	Gamma-glutamylalanine (-)	Survival_Years	0.992204056446607	0.777620115399123	0.0663999286400784	0.0271007946736246	0.0186192953453506	0.145957055340081	0.0109213480524464	0.0379354033428199	0.773510700644686	0.00445749290986273	0.0190196172607687	0.814769324725467	0.00416151569873421	0.0190593898322611	0.827222036346329	0.00029597721112854	0.00104799711169798	0.282421781343455	759
Cystine	Pantothenic acid (-)	Survival_Years	0.992204056446607	0.962385281122137	0.00642788147878294	-0.0300656666951704	0.0197868421117762	0.129077636283002	-0.0016850393615036	0.0357126474137585	0.962380157873605	0.00788157528704192	0.0190269073970246	0.678825739344227	0.00783091345523069	0.0190702469482807	0.681461426072649	5.066183181121e-05	0.00107424209587655	0.047160534860507	758
Cystine	3-Nitrotyrosine	Survival_Years	0.992204056446607	0.515186762542514	0.103029743927056	0.0186972341806215	0.0138185066827774	0.176457281921467	0.0378219697409856	0.0509538456025933	0.458158059326374	0.00686370943443529	0.0189919603153856	0.717904717701266	0.00615654320901573	0.019021692767548	0.746289251951739	0.000707166225419587	0.00108663954038044	0.650782710494782	761
Cystine	Carnosine (-)	Survival_Years	0.992204056446607	0.786920651687587	0.0316430115345994	0.025210342600088	0.0251125620137085	0.315767116267452	0.00797519883362251	0.0284140683508732	0.779038263333862	0.00635393046201066	0.019134304436376	0.739932968970038	0.00615287296711113	0.0191599523790917	0.748203717109329	0.000201057494899446	0.00074379938201994	0.270311457309138	753
Cystine	Ribose-1-p	Survival_Years	0.992204056446607	0.383559755143272	0.0897511370656516	-0.0826118933095991	0.0624255751498639	0.186253673103682	-0.0170425201869737	0.014720479642669	0.247463688553247	0.0156868749014633	0.0217525646690042	0.471117819213934	0.0142789600420504	0.0217799338130938	0.512350199133103	0.00140791485941296	0.00161577440139744	0.871356086713152	588
Cystine	2,6-Di-tert-butyl-4-hydroxymethylphenol	Survival_Years	0.992204056446607	0.888681547279944	0.0312415611548204	0.0494940540952765	0.0199804680410254	0.0134734941453455	0.00500279527124771	0.0356841117128209	0.888543885579289	0.0079256160905558	0.0191050735533944	0.678380202297413	0.00767800747077305	0.0191995177653752	0.689344497083658	0.000247608619782727	0.00176897774161647	0.139972716421217	752
Cystine	Anserine (-)	Survival_Years	0.992204056446607	0.792427081236836	0.133726201885387	0.170322051430672	0.0258770540121326	8.99016144544873e-11	0.00740870176516961	0.0281303057410337	0.792340869485258	0.00943618576831517	0.0194381609495719	0.627508627527238	0.00817432048523342	0.020032247354865	0.683353537613467	0.00126186528308173	0.00479504549347444	0.26316023170145	747
Cystine	Hist-ser (-)	Survival_Years	0.992204056446607	0.312631794159719	0.31216737740197	0.129757825775005	0.0469859870305167	0.00589961079665625	0.0168291650307112	0.0155132506836945	0.278366785152758	0.00699533654723285	0.019452037127139	0.719238152967267	0.00481162068323906	0.0195535117195935	0.805695579752517	0.00218371586399383	0.00216270491649473	1.0097151244901	745
Cystine	Tridecanedioic acid	Survival_Years	0.992204056446607	0.783981804665788	0.032477571878659	0.0251343376208557	0.0162612987182368	0.122635052631268	0.0124861628533499	0.044825603111151	0.780671790118943	0.00966302018875066	0.0193827282038337	0.618259963619827	0.00934918875600561	0.0194280627401814	0.630508444919898	0.000313831432745083	0.00114481118370561	0.274133793600138	739
Cystine	Cytidine (-)	Survival_Years	0.992204056446607	0.156329547043886	0.510610659944263	-0.0430757671903245	0.0129030935376783	0.000885534605821503	-0.0854281088491423	0.0545630945813808	0.117860317253098	0.00720682433205966	0.0190017286772035	0.704596613008184	0.0035269430037642	0.0191277403314821	0.853759868750568	0.00367988132829535	0.00259599078073889	1.4175248061736	760
Cystine	Acetoacetic acid (-)	Survival_Years	0.992204056446607	0.576627288132684	0.083262125818066	-0.0325228105735496	0.024706890340534	0.188472301546625	-0.0175718835005417	0.0285017154340597	0.53774424151745	0.00686370943443529	0.0189919603153856	0.717904717701266	0.00629222239592668	0.0190226497203833	0.7409095386833	0.000571487038508598	0.00102358707253058	0.558317952468598	761
Cystine	2-Oxobutanoate	Survival_Years	0.992204056446607	0.388127800432136	0.315497837003638	0.0397536554822501	0.0115194052522567	0.000590703285953991	0.054472612747592	0.0611132467453416	0.373042295182326	0.00686370943443529	0.0189919603153856	0.717904717701266	0.00469822395404948	0.0191493801025556	0.806257771877093	0.0021654854803858	0.00250920204480308	0.863017581573725	761
Cystine	Glucose 6-phosphate	Survival_Years	0.992204056446607	0.38142609449899	0.31701636519815	-0.131039369845045	0.0318385950072332	4.31052414984039e-05	-0.0202018798277429	0.0225527316203989	0.370682628763796	0.00835048878520233	0.0191706845024388	0.663268698352062	0.00570324718288951	0.0193997629766886	0.768854735286939	0.00264724160231276	0.00302447986739849	0.875271689141641	745
Cystine	Serine (-)	Survival_Years	0.992204056446607	0.504834967249225	0.129975950462604	0.0074665925343057	0.0103625497790344	0.471426193306877	0.119481162704538	0.06782832754345	0.0785702089097345	0.00686370943443529	0.0189919603153856	0.717904717701266	0.00597159227699542	0.0189713497797126	0.75302738876993	0.000892117157439871	0.00133770426123436	0.666901633860889	761
Cystine	Palmitic acid	Survival_Years	0.992204056446607	0.583459626540959	0.114671253824792	-0.00657943431117216	0.0115206018622333	0.568107016969021	-0.119625811203749	0.060979092305864	0.05017263936135	0.00686370943443529	0.0189919603153856	0.717904717701266	0.00607663926769957	0.0189591593761271	0.748672290286188	0.000787070166735749	0.00143537329398342	0.548338310343987	761
Cystine	Glu-glu (-)	Survival_Years	0.992204056446607	0.288881707516392	0.17413293945673	-0.0373384086880181	0.0183464759452708	0.0422077625305449	-0.0499439345767588	0.0401915321832805	0.214413011424464	0.0107092147329084	0.0195444762602846	0.583906777741849	0.00884438769219379	0.0195944568271612	0.651861117621447	0.00186482704071466	0.00175831195174723	1.06057803842008	734
Cystine	Gamma-linolenic acid	Survival_Years	0.992204056446607	0.362636207417956	0.34818281401146	0.0943501441933182	0.0261459062000573	0.000328923107490911	0.0253293271130785	0.0269236966950551	0.347129111747431	0.00686370943443529	0.0189919603153856	0.717904717701266	0.0044738837689967	0.0191625781729604	0.81546232068842	0.00238982566543869	0.00262516279549446	0.910353319626622	761
Cystine	1-Methyladenosine (-)	Survival_Years	0.992204056446607	0.151806880903638	0.581531936057474	0.116239592302875	0.0262245294539763	1.07635146938039e-05	0.040974915399331	0.0270544964937651	0.130329066597393	0.0081902766904831	0.0190811494905237	0.667881047379121	0.00342736922982001	0.0193217178531125	0.859256365440064	0.00476290746066304	0.00332331808386266	1.43317832975144	754
Cystine	Oleic acid	Survival_Years	0.992204056446607	0.687159126455182	0.155084922213831	0.0889039991714234	0.0238279686788057	0.000205505801122973	0.0119731154240347	0.029557422655776	0.685538006936037	0.00686370943443529	0.0189919603153856	0.717904717701266	0.00579925159069749	0.0191837009943331	0.762509096881885	0.00106445784373774	0.00264321482371942	0.402713330065196	761
Cystine	Linoleate	Survival_Years	0.992204056446607	0.576018475446127	0.241190880312766	0.101609646595935	0.0243919406107521	3.47642140991691e-05	0.0162923912853045	0.0288709541206838	0.57271197160947	0.00686370943443529	0.0189919603153856	0.717904717701266	0.0052082453137328	0.0192259816195048	0.786547763185175	0.00165546412070249	0.00296036266893116	0.559209902920507	761
Cystine	Ophthalmic acid (-)	Survival_Years	0.992204056446607	0.590801033951384	0.138720554156015	-0.125570824887337	0.0338973022454445	0.000228798955328923	-0.012020221530279	0.0221191653555027	0.587009438680512	0.0108807893831515	0.0196850505700512	0.580617882772981	0.00937140025026579	0.0198899973755345	0.637674578317015	0.00150938913288566	0.00280724875691574	0.537675590439656	723
Cystine	P-cresol	Survival_Years	0.992204056446607	0.558544901245805	0.23208243748254	-0.0269773563900077	0.0410140606666447	0.510929311387026	0.0249464921971437	0.0194943198698062	0.201121377826305	-0.00289979034166909	0.0202528316998653	0.886193415106092	-0.00222679993098629	0.0202495971363387	0.912469530020687	-0.00067299041068289	0.00115040272414428	-0.585004187280147	666
Cystine	Stearic acid	Survival_Years	0.992204056446607	0.828694765824256	0.0407763562759716	-0.00260411911307955	0.0119505193257274	0.827561508670017	-0.107474754080011	0.058805833969517	0.0680162484749605	0.00686370943443529	0.0189919603153856	0.717904717701266	0.006583832373162	0.0189621267246403	0.728534348685228	0.000279877061273281	0.00129347624661172	0.216375880118728	761
Cystine	N-acetylasparthylglutamate	Survival_Years	0.992204056446607	0.420687464866331	0.107168908831341	-0.0475822236361162	0.0219939065975476	0.0308714750326959	-0.0316855472806156	0.0365225399246936	0.385954631068929	0.0140681547771631	0.0204913856015123	0.492617140272873	0.0125604859804241	0.020568823708817	0.541640465408669	0.00150766879673898	0.00187234754109645	0.805229138099056	679
Cystine	Carn(16:0)	Survival_Years	0.855708128300011	0.780926645633032	0.021233405216192	0.00632674932483056	0.0216237021497678	0.769923972169932	0.0293053231358848	0.0327301842241468	0.37089224766544	0.00873187467936206	0.0190409359038684	0.646670322579958	0.00854646724599813	0.0190446702473681	0.653739983180524	0.000185407433363901	0.00066666544525244	0.278111659580158	765
Cystine	MG(14:0)	Survival_Years	0.811377529468517	0.545960495672292	0.0591246379458746	0.029713549313708	0.0343852387079056	0.387798955675399	0.0173748657070684	0.020584163114064	0.398898869663703	0.00873187467936206	0.0190409359038684	0.646670322579958	0.00821560575035604	0.0190545365973751	0.666478583083807	0.000516268929006032	0.000854998668441591	0.603824249161741	765
Cystine	MG(16:0)	Survival_Years	0.848229094629951	0.620725441667616	0.0398684740496829	0.0160749823402922	0.0240062150632136	0.503315128379541	0.021656416889905	0.0294871981162565	0.462922061533638	0.00873187467936206	0.0190409359038684	0.646670322579958	0.00838374816030281	0.0190528928581386	0.660050547693041	0.00034812651905923	0.000703538218589664	0.494822469996151	765
Cystine	MG(16:1)	Survival_Years	0.855708128300011	0.84925940158636	0.0106480436996	-0.0173091719354084	0.0261578242730072	0.508360826231354	-0.00537156736972953	0.0270710873218151	0.842768718986761	0.00873187467936206	0.0190409359038684	0.646670322579958	0.00863889729619683	0.0190593414860621	0.650495259092132	9.29773831652777e-05	0.000489191254317892	0.190063461569691	765
Cystine	MG(18:0)	Survival_Years	0.855708128300011	0.686433424512071	0.0394225551566988	0.0216097660598654	0.0192271305359428	0.261419268012209	0.0159295019767871	0.0368254851080147	0.665458117735492	0.00873187467936206	0.0190409359038684	0.646670322579958	0.00838764186819355	0.0190682471131452	0.660159227577269	0.000344232811168532	0.000852694846698024	0.403699884550188	765
Cystine	CE(18:2)	Survival_Years	0.848229094629951	0.629433762589816	0.273273028777158	0.163293608407692	0.0234356280989557	7.24956790045272e-12	0.0146128551129467	0.0302115001629332	0.628755763951041	0.00873187467936206	0.0190409359038684	0.646670322579958	0.0063456888388302	0.0196794093411793	0.74720259424264	0.00238618584053185	0.0049452170338633	0.482523987156073	765
Cystine	MG(20:0)	Survival_Years	0.714139737776412	0.376337838765433	0.128997486382035	0.0422109751625026	0.0304997980587151	0.166792416769027	0.0266847633987204	0.0231966400091893	0.250371058648949	0.00873187467936206	0.0190409359038684	0.646670322579958	0.00760548479432139	0.0190618500130832	0.690018494935985	0.00112638988504065	0.00127324022864457	0.884664071790871	765
Cystine	CE(15:0)	Survival_Years	0.87145957475903	0.995688586754384	0.000619695610889936	0.000122995580767151	0.0227616972180555	0.995690043894697	0.043994299469065	0.0310679842278328	0.157186994600049	0.00873187467936206	0.0190409359038684	0.646670322579958	0.0087264635749484	0.0190277312958706	0.646646203180209	5.41110441364164e-06	0.00100139221459094	0.00540358146867759	765
Cystine	CE(16:1)	Survival_Years	0.478224588870637	0.16621066587438	0.310090686892338	0.0481588978114056	0.0245054206896138	0.0497690179315175	0.0562237331050364	0.0288215307407254	0.0514722171016721	0.00873187467936206	0.0190409359038684	0.646670322579958	0.00602420166218089	0.0190547726940793	0.751978500354605	0.00270767301718119	0.00195572887110776	1.38448281721562	765
Cystine	CE(17:0)	Survival_Years	0.647333397660119	0.287629070551475	0.23105731695275	0.0526451254111747	0.0218824837416599	0.0163863255142998	0.0383238432736794	0.0323296422474977	0.236245305046791	0.00873187467936206	0.0190409359038684	0.646670322579958	0.00671431114398093	0.0191115473501273	0.725448985431999	0.00201756353538106	0.00189738831247626	1.06333717885505	765
Cystine	CE(20:2)	Survival_Years	0.284189991035101	0.0539234680043377	0.66040284816317	0.108401029606886	0.0303778487109105	0.000382814787302198	0.0531964957248732	0.023226961048688	0.0222915455737033	0.00873187467936206	0.0190409359038684	0.646670322579958	0.00296531977130747	0.0191515821938051	0.876995247311795	0.00576655490805457	0.00299180387152393	1.92745084761097	765
Cystine	Carn(16:1)	Survival_Years	0.811377529468517	0.529961370668036	0.112255388563641	0.0184090296315325	0.0279827681449775	0.510830643509301	0.0532456085214743	0.0252286936760491	0.035156616633537	0.00873187467936206	0.0190409359038684	0.646670322579958	0.00775167469434126	0.0190013513492895	0.683428324160392	0.000980199985020802	0.00156066650800384	0.628064983770631	765
Cystine	Carn(18:1)	Survival_Years	0.731143114256348	0.393121292943169	0.118250627421796	0.032215699583282	0.0271911664808346	0.236491037316756	0.0320511326079937	0.0260157243257897	0.218353045649267	0.00873187467936206	0.0190409359038684	0.646670322579958	0.00769932501995902	0.0190525736471657	0.686251742877796	0.00103254965940306	0.00120911620231396	0.853970575720518	765
Cystine	Carn(18:2)	Survival_Years	0.855708128300011	0.826640034018265	0.033762014294468	0.0643472860032943	0.034080832333392	0.0594150236200262	0.00458147803975807	0.0207775505390763	0.825542966975812	0.00873187467936206	0.0190409359038684	0.646670322579958	0.00843706900161994	0.0191003089399173	0.658820866438579	0.000294805677742125	0.00134606563506331	0.219012854992215	765
Cystine	TG(16:0_16:0_18:0)	Survival_Years	0.855708128300011	0.674557666134844	0.0291563161964471	-0.0295438310678919	0.0446166280213189	0.508072438043588	-0.00861734209602615	0.0158684257534209	0.587263032048909	0.00873187467936206	0.0190409359038684	0.646670322579958	0.00847728538022284	0.0190559823209489	0.656552518113501	0.00025458929913923	0.000606307693850909	0.419901152040854	765
Cystine	TG(12:0_16:0_22:1)	Survival_Years	0.811377529468517	0.548826045496238	0.058318361296134	-0.0417531347882461	0.0502666283911389	0.406454649511665	-0.012196177003863	0.0140803731639819	0.386677270268532	0.00873187467936206	0.0190409359038684	0.646670322579958	0.00822264605701845	0.0190532927656402	0.666189622659083	0.0005092286223436	0.000849393605826655	0.599520197527274	765
Cystine	TG(12:0_16:0_22:3)	Survival_Years	0.855708128300011	0.766238020872623	0.018359059528842	-0.0165059330373254	0.0500448454196778	0.741629232133887	-0.00971220510069224	0.0141454983419015	0.492559159136159	0.00873187467936206	0.0190409359038684	0.646670322579958	0.00857156567232524	0.0190493215154621	0.652869128210517	0.000160309007036796	0.000539217584660705	0.297299293637963	765
Cystine	TG(12:0_16:1_22:2)	Survival_Years	0.811377529468517	0.546467543220137	0.0615490354435778	0.0371950243524814	0.0494899278684233	0.452555391997834	0.0144492031793247	0.0142986764534065	0.312580780341733	0.00873187467936206	0.0190409359038684	0.646670322579958	0.0081944362152331	0.0190480837556917	0.667180246173187	0.000537438464128935	0.000891182989830085	0.603061851788042	765
Cystine	TG(12:0_18:1_22:1)	Survival_Years	0.855708128300011	0.751000106661243	0.0240118028910407	0.0382241610653877	0.0440038434306126	0.385323684768875	0.00548522316320939	0.0160913927559838	0.733293457573257	0.00873187467936206	0.0190409359038684	0.646670322579958	0.00852220662569194	0.0190624942043479	0.654960785211088	0.000209668053670111	0.000660744507499463	0.317320917980209	765
Cystine	TG(12:1_16:0_22:2)	Survival_Years	0.855708128300011	0.825172174887165	0.0139139466054489	0.0372308056307056	0.0502137304954388	0.458663056544743	0.00326328791429411	0.0141019955331439	0.817064793143408	0.00873187467936206	0.0190409359038684	0.646670322579958	0.00861037984130801	0.0190606261605587	0.651594327053698	0.000121494838054115	0.000550005270312524	0.220897588826883	765
Cystine	TG(12:1_18:1_22:2)	Survival_Years	0.795556659092268	0.492879034237	0.114957245345068	0.0957075526025338	0.0495004673140447	0.053568138144477	0.0104881196158728	0.0143004054443465	0.463543612546218	0.00873187467936206	0.0190409359038684	0.646670322579958	0.00772808241952422	0.0190961257027641	0.685822346866883	0.00100379225983781	0.00146381544012335	0.685736898466672	765
Cystine	TG(14:1_16:0_22:1)	Survival_Years	0.857883362844393	0.947437066919808	0.00491418140589075	0.0419418397215442	0.0457495119860099	0.359567763545638	0.00102308378632823	0.0154785888540463	0.947319102995475	0.00873187467936206	0.0190409359038684	0.646670322579958	0.00868896466317408	0.0190650982131865	0.648704870253095	4.29100161878893e-05	0.000650885583326203	0.0659255901300001	765
Cystine	TG(14:1_16:1_22:2)	Survival_Years	0.754078553291148	0.427371565019542	0.116860706201906	0.0768509323312788	0.0490755870358096	0.117792421997384	0.0132778225395904	0.0144211263102431	0.357503621538796	0.00873187467936206	0.0190409359038684	0.646670322579958	0.00771146163786522	0.0190751615561297	0.686135819637674	0.00102041304149679	0.00128564479717421	0.793697484514864	765
Cystine	TG(14:1_18:1_22:1)	Survival_Years	0.855708128300011	0.770516720616694	0.0335871832807294	0.0658141379900138	0.0474101932110878	0.165507587716908	0.00445617133638662	0.0149355315217515	0.765513825590538	0.00873187467936206	0.0190409359038684	0.646670322579958	0.00843859560412196	0.0190782660330552	0.65839385011702	0.000293279075240094	0.00100541656027699	0.291699069646611	765
Cystine	TG(14:1_18:1_22:3)	Survival_Years	0.855708128300011	0.896588681906377	0.0317990075318772	0.145988672805361	0.0484357118394086	0.00266767785461283	0.00190196227803672	0.0146200336669758	0.896529128932944	0.00873187467936206	0.0190409359038684	0.646670322579958	0.0084542097306656	0.0191730460202691	0.659386485161489	0.000277664948696442	0.00213634648367932	0.129971870582637	765
Cystine	TG(14:2_16:0_22:1)	Survival_Years	0.855708128300011	0.727413895045625	0.0758606250822515	0.124845539823339	0.0469220973231419	0.00797059943040729	0.00530580004903355	0.0150905337528799	0.725242279459458	0.00873187467936206	0.0190409359038684	0.646670322579958	0.00806946920804573	0.0191453920974575	0.673527246247575	0.00066240547131629	0.0019003640003182	0.348567680299867	765
Cystine	TG(14:2_16:1_22:2)	Survival_Years	0.869363812094222	0.985530784341789	0.00319973235757256	0.105550175968777	0.0485177533981923	0.0299157751032879	0.000264705024860293	0.0145954792856075	0.985535285206779	0.00873187467936206	0.0190409359038684	0.646670322579958	0.00870393501740821	0.019116271817098	0.649018970374063	2.79396619538233e-05	0.00154060893862447	0.0181354666024262	765
Cystine	TG(14:2_18:1_22:2)	Survival_Years	0.855708128300011	0.803001385475274	0.0672195487353944	0.160295774588781	0.0483796619149067	0.000967907530468911	0.00366168526317358	0.0146365094179874	0.802523270682395	0.00873187467936206	0.0190409359038684	0.646670322579958	0.00814492200380132	0.0191971819032618	0.671490051257956	0.000586952675560734	0.00235284913721863	0.249464645342535	765
Cystine	TG(16:0_16:1_18:1)	Survival_Years	0.855708128300011	0.839977101826831	0.029646152476309	0.0113480545631839	0.0558464379778635	0.839034990702102	0.0228115300915295	0.012651716661449	0.0717984462086502	0.00873187467936206	0.0190409359038684	0.646670322579958	0.00847300819121372	0.0190119473146912	0.655970818438296	0.000258866488148389	0.00128200742186167	0.201922768725063	765
Cystine	TG(16:0_16:1_18:2)	Survival_Years	0.754078553291148	0.433543884782426	0.1079211319675	0.0789592464662472	0.0557225454852719	0.156910986461876	0.0119346858255282	0.0127005680494444	0.347686829953361	0.00873187467936206	0.0190409359038684	0.646670322579958	0.007789520879767	0.019068861709907	0.683031787448757	0.000942353799595105	0.00120329916826902	0.783141736024557	765
Cystine	TG(16:0_18:0_18:1)	Survival_Years	0.855708128300011	0.887752269314435	0.00674323993356222	0.00773437870683095	0.0530948676708955	0.884221717850536	0.00761290961622187	0.0133342539629797	0.568225315478928	0.00873187467936206	0.0190409359038684	0.646670322579958	0.00867299355332923	0.019050084771985	0.649049370591378	5.8881126032735e-05	0.000417155943798129	0.141148956183227	765
Cystine	TG(16:0_18:1_18:1)	Survival_Years	0.855708128300011	0.87623423090744	0.00911935049922041	0.0326720193137853	0.0464004013411491	0.481576822546668	0.00243722388113221	0.0152612373095011	0.873161783451353	0.00873187467936206	0.0190409359038684	0.646670322579958	0.00865224565364565	0.0190602862813345	0.650007514608451	7.96290257163704e-05	0.000511279072990936	0.155744738877239	765
Cystine	TG(16:1_18:1_18:1)	Survival_Years	0.832007558102187	0.597259071009842	0.056715036741084	0.0313775732793773	0.0531724444350559	0.555301258645619	0.0157828838084188	0.0133048594007673	0.235913425739034	0.00873187467936206	0.0190409359038684	0.646670322579958	0.0082366460861034	0.0190401610285399	0.665439260514415	0.00049522859325856	0.000937318358964481	0.528346200116759	765
Cystine	TG(16:1_18:1_18:2)	Survival_Years	0.611249170701351	0.252153623294168	0.269672569548774	0.142452963611326	0.0545159922505281	0.0091601075586677	0.0165299971447854	0.0129750279166764	0.203077929796748	0.00873187467936206	0.0190409359038684	0.646670322579958	0.00637712759760067	0.0191222864080722	0.73885969649811	0.00235474708176144	0.00205630688945903	1.14513407207468	765
Cystine	TG(18:0_18:1_18:1)	Survival_Years	0.855708128300011	0.856396734487939	0.0176429834129019	0.0622778073710036	0.0524141491079253	0.235149385597112	0.0024736953119395	0.013510161289192	0.854771772104136	0.00873187467936206	0.0190409359038684	0.646670322579958	0.00857781835923049	0.0190722257228582	0.653022312286804	0.000154056320131523	0.000851314612691141	0.180962851846894	765
Cystine	TG(18:1_18:1_18:2)	Survival_Years	0.855708128300011	0.828067552144572	0.0502990987525953	0.127352724108083	0.0447232554504124	0.00453022316744322	0.00344873209323556	0.0158333016156312	0.827634641195371	0.00873187467936206	0.0190409359038684	0.646670322579958	0.00829266925256951	0.0191598748888491	0.665278707005764	0.000439205426792518	0.00202230445654267	0.217180665043573	765
Cystine	FA(14:0)	Survival_Years	0.855708128300011	0.833966985829756	0.0283758769940536	0.00674490578637269	0.0317842289705822	0.832003475834424	0.0299194576312227	0.0222435980647071	0.179020005558	0.00711181271839657	0.0190470607694795	0.708973964336483	0.00691000879549468	0.0190370307038073	0.716727833688656	0.000201803922901967	0.000962729101398023	0.209616518924086	766
Cystine	FA(14:1;O)	Survival_Years	0.855708128300011	0.719550586559721	0.0429875613648661	0.0309388022705993	0.0270937285808222	0.253865320698877	0.00988142601557751	0.0261244407665457	0.705359846469532	0.00711181271839657	0.0190470607694795	0.708973964336483	0.00680609323274907	0.0190754586523993	0.721346692978546	0.000305719485647508	0.000851445219936729	0.359059489076967	766
Cystine	FA(16:0)	Survival_Years	0.855708128300011	0.905698278695395	0.00291589566207426	0.00336932171535044	0.0228099064524054	0.882610271994304	0.00615474140108946	0.0310329729602777	0.842843265879433	0.00711181271839657	0.0190470607694795	0.708973964336483	0.00709107541454147	0.0190599793371683	0.709971906126497	2.07373038550571e-05	0.000175048281111489	0.118466195288427	766
Cystine	FA(16:1)	Survival_Years	0.759932588360046	0.446783219127088	0.116043652776254	0.045127959813211	0.0445101239065235	0.310977871348908	0.0182875700368303	0.0158892332725883	0.250136476740665	0.00711181271839657	0.0190470607694795	0.708973964336483	0.00628653199269327	0.0190562927347711	0.741576460054884	0.00082528072570336	0.001084769800534	0.760788810028723	766
Cystine	FA(18:0)	Survival_Years	0.855708128300011	0.67523121121017	0.047761057893188	0.0086764815048323	0.0189924573152755	0.647924130806293	0.0391480923205649	0.0372431481186957	0.293540947689177	0.00711181271839657	0.0190470607694795	0.708973964336483	0.00677214501942775	0.0190484238635526	0.722301678035548	0.000339667698968849	0.000810702686602414	0.41897936763028	766
Cystine	FA(18:2)	Survival_Years	0.701820608748533	0.353254042581689	0.181234445061713	0.0445113363144685	0.0278549713723523	0.11048594396344	0.0289567902948461	0.0253902051810428	0.254467290005862	0.00711181271839657	0.0190470607694795	0.708973964336483	0.00582290728699517	0.0190766184727647	0.760272687315354	0.00128890543140143	0.00138846382598243	0.928296011233454	766
Cystine	FA(18:3)	Survival_Years	0.701820608748533	0.349318079068483	0.229867278110875	0.0805481733004163	0.0358884786394036	0.0251074150832476	0.0202955941150272	0.0197099650222053	0.303488932816043	0.00711181271839657	0.0190470607694795	0.708973964336483	0.00547703968638445	0.0191123213567044	0.774522701882533	0.00163477303201212	0.00174671508666436	0.93591281399761	766
Cystine	FA(20:1)	Survival_Years	0.855708128300011	0.876455572950314	0.0239280730130579	0.0421432837377574	0.0273936725165045	0.124379494262994	0.00403793816922065	0.025840511205736	0.875868598581067	0.00711181271839657	0.0190470607694795	0.708973964336483	0.00694164074441559	0.0190909741290416	0.716256515318417	0.000170171973980987	0.00109460730393065	0.155463948915663	766
Cystine	FA(20:3)	Survival_Years	0.855708128300011	0.737382769807755	0.131958538160105	0.112929790315698	0.0286652264400411	8.95027907899281e-05	0.0083101580846343	0.0246927432165782	0.736559313282241	0.00711181271839657	0.0190470607694795	0.708973964336483	0.00617334830840855	0.019261640189286	0.748682100400389	0.000938464409988053	0.00279870251533028	0.335321244343578	766
Cystine	FA(20:5)	Survival_Years	0.745972133063733	0.419190967742135	0.339948224802121	0.123139610325838	0.0296804394913744	3.73784100896749e-05	0.0196333909320222	0.0238388341445921	0.410444589127657	0.00711181271839657	0.0190470607694795	0.708973964336483	0.00469416460965255	0.0192761189921687	0.807669804394362	0.00241764810874406	0.0029927845996615	0.807825631359341	766
Cystine	FA(24:1;O)	Survival_Years	0.855708128300011	0.806234569884315	0.0119776709544613	0.00763505376391617	0.021839051884977	0.726736270424921	0.0111568242038174	0.0324107713539099	0.730771785960247	0.00711181271839657	0.0190470607694795	0.708973964336483	0.00702662976576591	0.0190602571282879	0.712493813639983	8.51829526307073e-05	0.000347279354322291	0.245286544018547	766
Cystine	LPC(24:0_0:0)	Survival_Years	0.855708128300011	0.829727350073395	0.014682948791211	-0.00824546308865841	0.0361630077834943	0.819704137980238	-0.0126642228379546	0.0195689968101925	0.517735149377618	0.00711181271839657	0.0190470607694795	0.708973964336483	0.00700739033643967	0.0190553829493431	0.713176004887858	0.0001044223819569	0.000485569718206325	0.215051264610635	766
Cystine	LPE(18:2_0:0)	Survival_Years	0.857883362844393	0.934783899157824	0.0368173958637279	0.101407612287253	0.0224369721076073	7.23136098987845e-06	0.00258203914140294	0.0315494961125931	0.934795851431552	0.00711181271839657	0.0190470607694795	0.708973964336483	0.00684997429423463	0.0193267729694391	0.723120397341849	0.000261838424161901	0.00319988354557578	0.0818274854170628	766
Cystine	PC(18:0_20:3)	Survival_Years	0.855708128300011	0.910546284039693	0.0167484327967421	0.0614620679706291	0.0411539108563665	0.135749658360625	0.00193797119605544	0.0172006066548182	0.910324392814477	0.00711181271839657	0.0190470607694795	0.708973964336483	0.00699270100101946	0.0190893395904054	0.714237463960692	0.000119111717377081	0.00106018898946606	0.112349513681583	766
Cystine	PC(18:1_20:2)	Survival_Years	0.855708128300011	0.696684983124891	0.0302481708278287	0.0182538914304293	0.0327596135668547	0.577557871678281	0.011784847456854	0.0216038266432303	0.585578969352499	0.00711181271839657	0.0190470607694795	0.708973964336483	0.00689669339239492	0.0190603745296424	0.717581588414248	0.000215119326001584	0.000551872058757797	0.389799270660293	766
Cystine	PC(18:0_22:5)	Survival_Years	0.857883362844393	0.934313473482541	0.0215504367380015	0.0581174886650633	0.0221344565168761	0.0088305752916901	0.00263711790720324	0.0319806864941715	0.93430395315596	0.00711181271839657	0.0190470607694795	0.708973964336483	0.00695855004831619	0.0191505283510725	0.716441497394626	0.000153262670080319	0.00185955354278848	0.0824190681008818	766
Cystine	PG(16:0_18:1)	Survival_Years	0.855708128300011	0.750870327648595	0.0450553158202337	0.0568386352465291	0.0409492585245586	0.165555512782211	0.0056374500670524	0.0172854520692964	0.744413874234513	0.00711181271839657	0.0190470607694795	0.708973964336483	0.00679138775031483	0.019084116974483	0.722044608218523	0.000320424968081712	0.00100923800647545	0.317491975159286	766
Cystine	PI(16:0_18:2)	Survival_Years	0.857883362844393	0.937240194444858	0.00151111694635515	-0.0024027090152252	0.0270965195654374	0.929366884676239	-0.00447277662420802	0.0261238018609642	0.864102857356932	0.00711181271839657	0.0190470607694795	0.708973964336483	0.00710106593767846	0.0190599277733538	0.709581107612845	1.07467807180732e-05	0.000136486056516524	0.078739037469165	766
Cystine	PI(18:0_18:2)	Survival_Years	0.855708128300011	0.660951307958376	0.042917867902037	0.0130385417503671	0.0253323160421303	0.606919579097841	0.0234093539473904	0.0279301454141667	0.402229053939957	0.00711181271839657	0.0190470607694795	0.708973964336483	0.0068065888796044	0.0190544505067996	0.721032859024167	0.000305223838792171	0.00069590459020001	0.438600122905421	766
Cystine	PG(16:0_18:0)	Survival_Years	0.855708128300011	0.761365733883423	0.0469440733296071	0.0619007446982072	0.0406738775914107	0.128475266034403	0.0053934320077495	0.0174026065168743	0.756710269193412	0.00711181271839657	0.0190470607694795	0.708973964336483	0.00677795526063773	0.0190893650792955	0.722644703136565	0.000333857457758841	0.00109934422608615	0.303687825739014	766
Cystine	PI(16:0_18:3)	Survival_Years	0.855708128300011	0.656184131880475	0.18929649148453	-0.181555211231962	0.0427291802484898	2.42766964748352e-05	-0.00741505124833636	0.0165643358941399	0.654538572993539	0.00711181271839657	0.0190470607694795	0.708973964336483	0.00576557152270906	0.0192933976557792	0.765150549493612	0.00134624119568753	0.00302398576410549	0.44518767636651	766
Cystine	PI(17:0_20:3)	Survival_Years	0.855708128300011	0.895044856987679	0.0139693798442917	0.0230572735106618	0.0218446315435898	0.29154276869317	0.00430873204495784	0.0324047487026531	0.894257162290626	0.00711181271839657	0.0190470607694795	0.708973964336483	0.00701246510515182	0.0190746166487082	0.713254091697842	9.93476132447462e-05	0.000753070277624931	0.131923428923624	766
Cystine	LPC(14:0_0:0)	Survival_Years	0.855708128300011	0.767840532876334	0.0323877816910395	0.015165570403584	0.0493391067257916	0.758646805177946	0.0151880761238332	0.0143361001944603	0.289757893292994	0.00711181271839657	0.0190470607694795	0.708973964336483	0.00688147688064557	0.0190466942012482	0.717984276635853	0.000230335837750986	0.000780268483781601	0.295200745049517	766
Cystine	LPC(18:2_0:0)	Survival_Years	0.51795887907773	0.1917976770342	0.338400347897458	0.0336623496298882	0.0183747265977142	0.0673627126312068	0.0714935209380082	0.038432832897683	0.0632597162987317	0.00711181271839657	0.0190470607694795	0.708973964336483	0.0047051728203096	0.0190587841923608	0.805073508856042	0.00240663989808697	0.00184377354991805	1.30527954378884	766
Cystine	LPC(20:4_0:0)	Survival_Years	0.855708128300011	0.817354500701638	0.133867766048313	0.137007919802115	0.0235445402108292	8.88014508602156e-09	0.00694881348859826	0.0300643936034688	0.817278330710326	0.00711181271839657	0.0190470607694795	0.708973964336483	0.00615977023723087	0.0194995247956285	0.752174500475984	0.000952042481165727	0.00412230792610613	0.230948900041296	766
Cystine	LPC(20:5_0:0)	Survival_Years	0.731143114256348	0.396348805397633	0.317798793441154	0.106823048332876	0.0291541088608715	0.000266321028190835	0.0211576577935037	0.0242678363136021	0.383584972447401	0.00711181271839657	0.0190470607694795	0.708973964336483	0.00485168721731065	0.0192257889355784	0.800839780217737	0.00226012550108588	0.00266473918816021	0.848160116805397	766
Cystine	LPC(22:5_0:0)	Survival_Years	0.588320713126546	0.240784148827817	0.4386448783215	0.0916090921710272	0.0258084760592816	0.000410749780848641	0.0340529542491523	0.0273989248424393	0.214322773238908	0.00711181271839657	0.0190470607694795	0.708973964336483	0.00399225249389022	0.0192046404840788	0.835381458796787	0.00311956022450636	0.00265940572766909	1.17302906888171	766
Cystine	LPE(18:0_0:0)	Survival_Years	0.647333397660119	0.285436478097396	0.396322126231271	0.117411838478964	0.0329924928974445	0.000396912711623522	0.0240058308806612	0.0214371856384758	0.263160995560973	0.00711181271839657	0.0190470607694795	0.708973964336483	0.00429324398048307	0.0192093376065269	0.823211170335287	0.00281856873791353	0.00263864899522498	1.0681863116368	766
Cystine	LPE(20:5_0:0)	Survival_Years	0.777171285454784	0.459442687130674	0.380027123839046	0.145152016784692	0.0284128411350395	4.15238730514171e-07	0.0186196636638068	0.0249044201659506	0.454917111234859	0.00711181271839657	0.0190470607694795	0.708973964336483	0.00440913098574242	0.0193927575246534	0.820208262475245	0.00270268173265419	0.00365343353502923	0.739764855919999	766
Cystine	PC(16:0_16:0)	Survival_Years	0.701820608748533	0.348405571013351	0.217009573105264	-0.0232131031232407	0.0221033948079439	0.293973653641687	-0.0664853567327954	0.0319303168504323	0.0376746500474222	0.00711181271839657	0.0190470607694795	0.708973964336483	0.00556848127637277	0.0190178450320913	0.769756663677406	0.00154333144202382	0.00164589287557225	0.93768644662687	766
Cystine	PC(14:0_18:2)	Survival_Years	0.855708128300011	0.778565150266669	0.0580529078920485	-0.0697934254107762	0.0339663368081706	0.0402578899826499	-0.00591547708479184	0.0208394286039141	0.77659894279784	0.00711181271839657	0.0190470607694795	0.708973964336483	0.00669895130971	0.0191145658605902	0.726093066435617	0.000412861408686575	0.00146826814625268	0.281189379297154	766
Cystine	PC(15:0_18:2)	Survival_Years	0.829354103928631	0.571109084163165	0.111982146910506	0.0622167464577866	0.0328147337407577	0.0583573687649519	0.0128003488123866	0.0215667234810571	0.553016493918117	0.00711181271839657	0.0190470607694795	0.708973964336483	0.00631541666176515	0.0191027588650867	0.741040532097139	0.00079639605663149	0.00140601969314397	0.566418849262833	766
Cystine	PC(16:1_18:1)	Survival_Years	0.855708128300011	0.891334981119651	0.0154552791568151	0.00329553592727163	0.0239455786885645	0.890574161702751	0.0333527090280596	0.0295359696404337	0.259177595243417	0.00711181271839657	0.0190470607694795	0.708973964336483	0.00700189766752275	0.0190436962697164	0.713222780590339	0.000109915050873807	0.000804559602841985	0.136615174917494	766
Cystine	PC(16:1_18:2)	Survival_Years	0.855708128300011	0.735583730833968	0.0705814926696798	0.0620414821649508	0.0299448613950251	0.0386317957440728	0.0080907537946477	0.0236374836137501	0.732235834867079	0.00711181271839657	0.0190470607694795	0.708973964336483	0.00660985036114494	0.0191150064704212	0.729598152397742	0.000501962357251643	0.00148638265745064	0.33770735599982	766
Cystine	PC(18:0_18:1)	Survival_Years	0.586580490869718	0.238166589050257	0.286015707217499	-0.0898973342635997	0.0465165801030825	0.0536762965874583	-0.0226268126959825	0.0151945142209019	0.136885032047256	0.00711181271839657	0.0190470607694795	0.708973964336483	0.00507772257414602	0.0190800443563636	0.790216863265136	0.0020340901442506	0.00172441636647886	1.17958178998502	766
Cystine	PC(16:0_20:2)	Survival_Years	0.855708128300011	0.858234851340931	0.0216768044750598	-0.0638173432258852	0.0529253987158855	0.228288731598669	-0.00241566580442346	0.0133747219446596	0.856720889174766	0.00711181271839657	0.0190470607694795	0.708973964336483	0.0069576513446366	0.0190788830077396	0.715458178590898	0.000154161373759926	0.000863061320823224	0.178621576521215	766
Cystine	PC(18:0_18:2)	Survival_Years	0.855708128300011	0.763604526640298	0.0364254784471165	-0.080525949581401	0.0684483538234973	0.239801904392074	-0.00321699007885672	0.010341097973886	0.755823373099847	0.00711181271839657	0.0190470607694795	0.708973964336483	0.0068527615375027	0.0190771196900009	0.719540012738423	0.000259051180893883	0.000861348262765084	0.300750802076598	766
Cystine	PC(18:1_18:1)	Survival_Years	0.855708128300011	0.753465447529484	0.0428638627396369	-0.0766289895643118	0.0575028478048768	0.183077803787496	-0.00397812584929773	0.0123094318340622	0.746654479464617	0.00711181271839657	0.0190470607694795	0.708973964336483	0.00680697295420524	0.0190821632296107	0.721406009151733	0.000304839764191354	0.000970601022610675	0.31407319494823	766
Cystine	PC(16:1_20:3)	Survival_Years	0.701820608748533	0.351179222612019	0.282531542888595	0.0722910660569753	0.0250754787676822	0.00405646702540981	0.0277947404798223	0.0282110015054762	0.324833009541877	0.00711181271839657	0.0190470607694795	0.708973964336483	0.00510250129833329	0.0191563135498446	0.790036777719665	0.00200931142006332	0.0021552095760115	0.932304422933114	766
Cystine	PC(17:0_20:2)	Survival_Years	0.855708128300011	0.878697584071474	0.0259413409833546	0.103642106512219	0.0609373451691631	0.0894097754728578	0.00178006762836236	0.0116163078218897	0.878252757657052	0.00711181271839657	0.0190470607694795	0.708973964336483	0.00692732275965891	0.0190978873561237	0.716914560740193	0.000184489958737684	0.00120881532368434	0.152620466603102	766
Cystine	PC(17:0_20:3)	Survival_Years	0.51795887907773	0.188482446256345	0.504975798348815	0.0601538648393578	0.0167306571903132	0.000345808441410298	0.0597017883185094	0.0422520407073772	0.15808787613174	0.00711181271839657	0.0190470607694795	0.708973964336483	0.00352051941321699	0.0192029265066069	0.854588509549122	0.00359129330517957	0.00273085185962609	1.31508169969765	766
Cystine	PC(18:2_20:0)	Survival_Years	0.869363812094222	0.985102233432311	0.0010736702183738	0.000498903203292202	0.026704399790802	0.985099581104728	0.0153050560990731	0.0265018294820306	0.563774925281598	0.00711181271839657	0.0190470607694795	0.708973964336483	0.0071041769768823	0.0190558262522747	0.709399974155452	7.63574151439442e-06	0.000408926144408574	0.0186726664919845	766
Cystine	PC(16:1_22:5)	Survival_Years	0.580358800844672	0.230288890575456	0.307818642413992	0.0965089898465903	0.0451788592219392	0.0330011754804707	0.0226833638975938	0.0156456603632782	0.147542243208371	0.00711181271839657	0.0190470607694795	0.708973964336483	0.00492266418231724	0.0190924035245519	0.796608558228252	0.00218914853607939	0.00182487589772381	1.1996150197446	766
Cystine	PC(20:2_20:3)	Survival_Years	0.858717523763946	0.951168938320021	0.0038676174796671	-0.00154073224305494	0.0250408610132868	0.950955096325331	-0.0178524018730544	0.0282611465663359	0.527786128798972	0.00711181271839657	0.0190470607694795	0.708973964336483	0.0070843069472148	0.0190550096159932	0.710164051879684	2.75057711817894e-05	0.000449155104348426	0.0612389148325299	766
Cystine	PC(p-16:0_16:1)	Survival_Years	0.811377529468517	0.537136970076025	0.105021333680494	0.0163159907334566	0.0243257664508137	0.502606958688084	0.0457766904120859	0.0290501702165071	0.115513241363813	0.00711181271839657	0.0190470607694795	0.708973964336483	0.00636492066182465	0.0190335115493447	0.738170051941078	0.000746892056571905	0.00121023125476405	0.617148213311944	766
Cystine	PC(o-18:0_16:1)	Survival_Years	0.731143114256348	0.396608552038211	0.344819982485078	0.119144216461284	0.0298175629529026	7.10729706024469e-05	0.0205825780707663	0.0237279914135263	0.385989092109331	0.00711181271839657	0.0190470607694795	0.708973964336483	0.00465951758140189	0.0192589373764566	0.808894753776745	0.00245229513699466	0.00289290225164759	0.847693742710461	766
Cystine	PC(p-16:0_18:2)	Survival_Years	0.832007558102187	0.59722583003585	0.0633844397087302	-0.0544485812436124	0.0524864349019065	0.29990285284708	-0.00827897172292016	0.0134833734325655	0.539399363748429	0.00711181271839657	0.0190470607694795	0.708973964336483	0.00666103445392764	0.0190693867895598	0.726961824898833	0.000450778264468988	0.000853109946655213	0.528394102350294	766
Cystine	PC(p-18:0_20:3)	Survival_Years	0.855708128300011	0.755006226896556	0.136333478548588	0.19351834623093	0.0441968936771335	1.3706217237295e-05	0.00501026484345866	0.0160153924777169	0.754491866308921	0.00711181271839657	0.0190470607694795	0.708973964336483	0.00614223455171142	0.01930927243175	0.750502581231932	0.00096957816668509	0.00310717290041178	0.312045128404859	766
Cystine	PE(p-20:1_22:6)	Survival_Years	0.855708128300011	0.85902691731912	0.0950881085307619	0.245462515869324	0.0456604070813877	1.02884768301925e-07	0.0027549983231548	0.0155027746267746	0.859000426551423	0.00711181271839657	0.0190470607694795	0.708973964336483	0.00643556389877926	0.0194359578839601	0.740652394696003	0.000676248819617346	0.00380742870163062	0.177612996227015	766
Cystine	PG(16:0_18:2)	Survival_Years	0.855708128300011	0.889607733144892	0.0465765181481177	-0.0688066262966791	0.0204266021334163	0.000795784693717228	-0.00481412172014019	0.0346542709306693	0.88955312851256	0.00711181271839657	0.0190470607694795	0.708973964336483	0.00678056924425213	0.0192085268343229	0.724192778141517	0.000331243474144412	0.00238647033450888	0.138800583168606	766
Cystine	PI(16:1_18:2)	Survival_Years	0.857883362844393	0.932527030715031	0.00923924535760664	0.0251401374554189	0.0229997154434693	0.274729208637149	0.00261366043678692	0.0307775509191734	0.932347672233314	0.00711181271839657	0.0190470607694795	0.708973964336483	0.00704610493575397	0.0190758142464325	0.711957169951027	6.57077826426133e-05	0.000776083480229776	0.0846658694798647	766
Cystine	PI(16:1_22:5)	Survival_Years	0.380722813730452	0.117483186112906	0.486275286673535	0.13174235978875	0.0601659341496241	0.0288675999737788	0.0262504692792219	0.0117249180360501	0.0254679546527763	0.00711181271839657	0.0190470607694795	0.708973964336483	0.00365351394998982	0.0190572746477002	0.848021324657921	0.00345829876840678	0.0022091750073452	1.56542544475129	766
Cystine	FA(15:2)	Survival_Years	0.855708128300011	0.819047103208326	0.0112284467741411	-0.0173284442914502	0.04241053437246	0.682962538589744	-0.00460829658064432	0.0166902205585153	0.782544224975773	0.00711181271839657	0.0190470607694795	0.708973964336483	0.00703195810782036	0.0190614010975479	0.712302014323438	7.98546105761755e-05	0.00034905953273493	0.228770748503855	766
Cystine	TBB1	Survival_Years	0.987493374539073	0.615760309009469	0.0524954946840198	-0.166019649108198	0.226999344341838	0.46635569016186	0.0159179401606134	0.0230714423197153	0.491931001563682	-0.0503412884457453	0.0509049646913993	0.325211024807813	-0.047698597605755	0.051189438646855	0.353824191740064	-0.00264269083999033	0.00526570798879576	-0.501868095536893	122
Cystine	APOB	Survival_Years	0.987493374539073	0.830661333953776	0.0213129664649336	-0.00316408246284903	0.0144130629890078	0.826299683015839	-0.0462333111474746	0.0488403554291369	0.344146410276029	0.00686370943443525	0.0189919603153856	0.717904717701268	0.006717423425434	0.0189939444945501	0.723695250965246	0.000146286009001167	0.000684047893637641	0.213853460206192	769
Cystine	AGRF5	Survival_Years	0.987493374539073	0.41315813434386	0.170181878735505	-0.0177830114411373	0.0181497869354562	0.327787121973366	0.105312448702584	0.0707667259788819	0.137505697822973	-0.0110045352307038	0.0255984254347827	0.667508690970646	-0.00913176275053164	0.0255902190590267	0.72139778301555	-0.00187277248017223	0.00228847751092059	-0.818348649368578	428
Cystine	GSTO1	Survival_Years	0.987493374539073	0.482439620175931	0.479021009326417	-0.259415835604234	0.0488599586882995	1.72346915593051e-07	-0.0162424330415879	0.0229214683927947	0.478928820507083	0.00879615770016912	0.023876105730334	0.712740084233811	0.00458261336043982	0.0246180845007207	0.852411648468292	0.00421354433972935	0.00599891707758844	0.702384161213175	495
Cystine	SODE	Survival_Years	0.987493374539073	0.732124819837151	0.229980848312239	0.00515125602936788	0.0150295110066061	0.731890931873955	0.306434335490376	0.045467095208566	3.2325444993897e-11	0.00686370943443525	0.0189919603153856	0.717904717701268	0.00528518771613506	0.0184392302024552	0.774479333844088	0.00157852171830014	0.00461150973809323	0.342300419591617	769
Cystine	BHMT1	Survival_Years	0.994777649757545	0.989141717250717	0.00545797589899282	-0.152124003597872	0.221971262611842	0.494251715231077	0.00020473070246069	0.015040519590515	0.989158817064233	-0.0057062278570105	0.0396432666588503	0.88575239984504	-0.00567508340289276	0.0398493109603098	0.88695662770613	-3.11444541177248e-05	0.00228847531548234	-0.0136092593645304	167
Cystine	INAR2	Survival_Years	0.987493374539073	0.82547369032929	0.0253752110033168	0.0015073931555101	0.00669703057980841	0.821977241095274	0.115542567330626	0.105089552331565	0.27192806720948	0.00686370943443525	0.0189919603153856	0.717904717701268	0.00668954135927093	0.0189898976827214	0.724739057327722	0.000174168075164251	0.000789840715226564	0.220510378620189	769
Cystine	GP1BA	Survival_Years	0.987493374539073	0.542386313846577	0.180557754327396	0.00925647262059128	0.0148608325993705	0.533562780795036	0.139062396479807	0.0475582455320763	0.00356395023529455	0.00712917188388973	0.0190502960889322	0.708344339248018	0.00584194461832063	0.0189561682220725	0.758033442080398	0.00128722726556914	0.00211295062177757	0.609208399052047	759
Cystine	MA2B2	Survival_Years	0.987493374539073	0.267991739675411	0.154299059211557	0.125122733846946	0.0704521261323022	0.076372235083238	0.0212773208186152	0.0150145584289517	0.157105543247379	0.017254003772722	0.023103064706469	0.455536419889292	0.0145917272229584	0.0231549742048148	0.528881957415279	0.00266227654976367	0.00240342912604448	1.10769921231053	508
Cystine	TFPI1	Survival_Years	0.987493374539073	0.662518473126084	0.0268236273797294	0.0461478562342077	0.063240207347042	0.466569524086719	0.0276688886503275	0.0508082638402019	0.586768257811995	0.0476020590921469	0.0416836040179228	0.255075588388432	0.0463251991965513	0.0418363818686535	0.269749471081207	0.00127685989559561	0.00292563405927232	0.436438689776944	193
Cystine	PGAM2	Survival_Years	0.987493374539073	0.863068260758564	0.0128289034302377	-0.0249372964231244	0.137119619684129	0.856071923334084	0.0286299097357442	0.0526653913018259	0.587977097966028	-0.0556518762129555	0.0704954620273994	0.431800876870333	-0.0549379236673079	0.070767741058988	0.439492670555089	-0.00071395254564755	0.00413958186724782	-0.172469724852239	117
Cystine	PSA3	Survival_Years	0.987493374539073	0.0611946949300011	0.210009141624518	-0.074295507968809	0.0290757004680298	0.0109406774540914	-0.105311785702103	0.0382869067315965	0.00619019942020618	0.0372564382355756	0.0237344314728881	0.117185995643925	0.0294322456217355	0.0237334784854497	0.215583392036492	0.00782419261384011	0.0041793978817719	1.8720860839703	483
Cystine	WDR1	Survival_Years	0.987493374539073	0.410858664291953	0.340420657494824	-0.150482723195234	0.136389579845933	0.271572138955027	0.029327189499511	0.0237737835296815	0.219209741482863	-0.0129640644372946	0.0406958162936463	0.750483477804179	-0.00855082909774544	0.0407855695161391	0.83421182641843	-0.00441323533954909	0.0053663957423765	-0.822383504947158	184
Cystine	CREG1	Survival_Years	0.987493374539073	0.770297149749922	0.0123230384514563	0.0135152710431524	0.0400973469193249	0.736211710384831	0.0146875681090793	0.0251298119761351	0.55916917968866	0.0161085648430732	0.0225391837890759	0.475132517427069	0.0159100583791143	0.0225565656309335	0.480926844914568	0.000198506463958968	0.000679848709576184	0.291986233352882	538
Cystine	FA5	Survival_Years	0.987493374539073	0.873793881575285	0.0329357670766499	-0.00136486156228662	0.00856599993648332	0.873449327867185	-0.165629644398243	0.0819991372382136	0.0437606299635316	0.00686370943443525	0.0189919603153856	0.717904717701268	0.00663764789922083	0.0189522428140678	0.72626738452256	0.000226061535214364	0.00142319085384685	0.158841335020756	769
Cystine	AMYP	Survival_Years	0.987493374539073	0.618134928269832	0.033164100622415	0.0234954629282241	0.0443324371399222	0.596490857909787	0.0507800464068749	0.0345892453339677	0.143065706501253	0.0359756687337944	0.0274802214359683	0.191423593934434	0.0347825680359483	0.0274427861874232	0.205916141952414	0.00119310069784623	0.00239340374600751	0.4984953749807	357
Cystine	CO4B	Survival_Years	0.987493374539073	0.578125411123832	0.0886866343750548	0.0100670956130313	0.0166864388996657	0.546490388847478	0.0604662270496784	0.0421526798902363	0.15187175560575	0.00686370943443525	0.0189919603153856	0.717904717701268	0.0062549901453668	0.0189829229102813	0.741868045110938	0.000608719289068373	0.00109457279861038	0.556124992180672	769
Cystine	KV2A1	Survival_Years	0.987493374539073	0.824180572587394	0.0327651200004883	0.156217296970239	0.0966551672398925	0.106993677352029	-0.0035709105868715	0.0159202051039996	0.822661846739667	-0.0170253611033673	0.027997595525954	0.54353636515558	-0.0164675231037639	0.0281478110683111	0.558921142584342	-0.000557837999603475	0.00251084690299491	-0.222171251834627	362
Cystine	KV2A2	Survival_Years	0.987493374539073	0.630498622998752	0.36669208460955	-0.0456304059159454	0.0881095709718817	0.604791953440998	0.017068910140325	0.013147147833174	0.194844221907859	-0.00212401993644109	0.0247279021870247	0.931587131055195	-0.00134515863819525	0.0247165751277132	0.956621821990398	-0.000778861298245828	0.00161916959156333	-0.481025151598743	487
Cystine	KV5A7	Survival_Years	0.987493374539073	0.608841126357198	0.183089484987706	0.0665618242018745	0.120219474302653	0.580266861052012	-0.0216427458089827	0.0161471917133599	0.181273852801747	-0.00786817791245683	0.0318261160889969	0.804924201018182	-0.00642759727067344	0.0317970963859735	0.839957963247197	-0.00144058064178336	0.00281512755551033	-0.511728372294738	298
Cystine	KV5AD	Survival_Years	0.987493374539073	0.295457074785304	0.341420948677164	0.0828742806557603	0.0559515333156658	0.139074159378384	-0.0217370560118746	0.0147071037941029	0.139924698081973	-0.00527631033636854	0.0203601187158729	0.79560733973209	-0.00347486745581041	0.0203768974913045	0.864650076328723	-0.00180144288055808	0.0017218500333603	-1.04622519130917	651
Cystine	KV5AF	Survival_Years	0.987493374539073	0.478591083510953	0.265049025520991	0.0756506585968188	0.0992001323539533	0.446337829774823	-0.0359091999927699	0.0187368342792798	0.0563189707763832	-0.0102492534118854	0.0313052701373712	0.743611361495288	-0.00753269878274755	0.0311896555928051	0.809334525464048	-0.00271655462913792	0.00383385259050327	-0.708570443179538	312
Cystine	HVM00	Survival_Years	0.987493374539073	0.874301712237564	0.0272217362604426	-0.020041160889893	0.125059797760007	0.87282212139558	-0.0181927977436309	0.0183615013375323	0.322818548482229	0.0133938843257114	0.0348991384279195	0.701488297631345	0.0130292795390941	0.0349024601665159	0.709264935613813	0.000364604786617391	0.00230475425927251	0.15819681649378	263
Cystine	HVM04	Survival_Years	0.987493374539073	0.482681924243593	0.501494319691933	-0.199557260258618	0.17078514038282	0.245423413652927	-0.0267700116323448	0.0304849393060262	0.382016212333991	0.0106524639834879	0.0517428591073758	0.837312782932263	0.00531031380504581	0.0521587597011906	0.919115046235283	0.00534215017844207	0.00760994852892129	0.701995573050127	122
Cystine	HVM17	Survival_Years	0.987493374539073	0.646618147619068	0.087841853243581	-0.0392649691778805	0.0812507324493032	0.629064522029008	-0.013183763989482	0.00909216404316652	0.147503182681316	0.00589309159108945	0.0195607416795308	0.763297035195384	0.00537543150439401	0.0195486153395386	0.783414696763925	0.000517660086695461	0.00112911495159709	0.458465354624215	739
Cystine	HVM29	Survival_Years	0.994777649757545	0.961679334693428	0.00479282574169114	-0.0037687325547807	0.0782969071750274	0.961630819703843	-0.0111874777631611	0.0140377253475727	0.42589476042869	0.00879702578901465	0.023357976219914	0.706634510428545	0.00875486317736277	0.0233674691896922	0.708089220691863	4.21626116519102e-05	0.000877541087775423	0.0480463105822121	484
Cystine	HVM32	Survival_Years	0.987493374539073	0.512101925942068	0.103430172899753	-0.0758105583191033	0.103368165762069	0.463743145520517	-0.0172648930016887	0.0118069392127045	0.144457315809119	0.0126545392034313	0.0244134500457912	0.604506343188582	0.0113456780256538	0.0243951289395531	0.642128768670435	0.0013088611777776	0.00199652907720987	0.655568302369392	433
Cystine	IGHA	Survival_Years	0.987493374539073	0.552197973559005	0.0854218133499133	-0.035907828082729	0.0528246000786263	0.496875183671644	-0.0163282085690494	0.0133204232856458	0.220669922956518	0.00686370943443525	0.0189919603153856	0.717904717701268	0.00627739892823882	0.0189914320818334	0.741088362912819	0.000586310506196367	0.000986274765163185	0.594469743022735	769
Cystine	HA1K	Survival_Years	0.994777649757545	0.939772701733444	0.0118769653909624	-0.00619416279900805	0.0814902020904887	0.939453917476863	-0.0127826920981126	0.0184954909328465	0.489949215484639	0.00666652408750407	0.0280953662745745	0.812577667774605	0.0065873460116388	0.0281167089565002	0.814901271515466	7.9178075865303e-05	0.00104794520656034	0.0755555494405934	380
Cystine	SAA2	Survival_Years	0.993139503174242	0.933521657505222	0.053001689199146	-0.00737746484527206	0.0884095167338279	0.933525306511998	-0.0289725250069208	0.00956102274790397	0.00255238472684114	0.0040327730671793	0.0205002634110727	0.844117048103939	0.00381902928246196	0.020357290396237	0.851255887500999	0.000213743784717324	0.0025624179480629	0.0834148796369877	617
Cystine	HVM52	Survival_Years	0.994777649757545	0.958741111767338	0.000262546139144489	0.0168996873032684	0.132349680869328	0.898453435634688	0.000524649286733319	0.00927177982396668	0.954901281856805	0.0337708599279624	0.0255936505096502	0.187693973893662	0.0337619935190727	0.0256234364026692	0.18832387388163	8.86640888967588e-06	0.000171386500087438	0.0517334147389229	467
Cystine	MAOX	Survival_Years	0.987493374539073	0.865277529264766	0.0264387358606645	0.0073622756039352	0.0430405840725388	0.864244698604029	0.0294023990972811	0.0220819222141116	0.183578476134073	0.00818755354688271	0.0221831283389712	0.712204833419994	0.0079710849813116	0.0221679820390627	0.719303668952825	0.000216468565571079	0.00127589625734346	0.169660005133793	580
Cystine	TTHY	Survival_Years	0.987493374539073	0.21522667273602	0.433487418018388	0.0213126067490008	0.0158156032770433	0.17821647167331	0.139604306305763	0.0442345869816062	0.00166548169183283	0.00686370943443525	0.0189919603153856	0.717904717701268	0.00388837775367338	0.018899678284521	0.837053346168398	0.00297533168076179	0.00240077579779037	1.23932092430298	769
Cystine	ALBU	Survival_Years	0.987493374539073	0.19506507128333	0.739445103178218	0.0103988239177111	0.00780094192496012	0.182941727092581	0.488068301867006	0.0884602632163605	4.78770707625865e-08	0.00686370943443525	0.0189919603153856	0.717904717701268	0.00178837310350394	0.0186419072142642	0.923600264412692	0.00507533633093128	0.00391694034509955	1.29574001229837	769
Cystine	BPIA2	Survival_Years	0.987493374539073	0.817702861953584	0.00853317000219989	0.0367720439661571	0.0965054311459155	0.70363870718766	0.00878101472185718	0.0303345414213628	0.772564473059366	0.0378400827988146	0.0386249883314302	0.328597091077686	0.0375171869393951	0.0387425582541361	0.334202990472205	0.000322895859419605	0.00140084657470477	0.23050051679475	201
Cystine	TRFL	Survival_Years	0.987493374539073	0.818100472650727	0.313849528742986	0.00858536159724991	0.0365787269842125	0.814507731929866	-0.0242269395297782	0.0210200588413063	0.249510307356396	-0.000662728528192834	0.0196980444609773	0.973170964880444	-0.000454731491934959	0.0196939426360043	0.981585581215044	-0.000207997036257854	0.000904378978984792	-0.229988800150287	695
Cystine	ENPL	Survival_Years	0.987493374539073	0.317461865113167	0.116155983211273	-0.0429844717816408	0.0361807112894325	0.235694971605338	-0.0821675687733911	0.0444115624852468	0.0652180784637543	0.0304067809824461	0.0288526807602507	0.2927405839035	0.0268748514411402	0.0288073847462376	0.35156923920314	0.00353192954130586	0.00353303435836302	0.999687289467042	351
Cystine	CO3A1	Survival_Years	0.987493374539073	0.267273867139908	0.139405432665095	-0.0666144934863058	0.0484143575667281	0.170219169959493	0.087212525720359	0.0465048420227695	0.0620523940478253	-0.041674259858151	0.0338861837948065	0.220050724487549	-0.0358646416316278	0.0338394966681755	0.290361424590196	-0.00580961822652313	0.00523689834752256	-1.10936242046239	254
Cystine	PDIA1	Survival_Years	0.987493374539073	0.63820517902466	0.291873426584154	-0.0117735138082619	0.0242495871540777	0.627601505351707	-0.108570707827411	0.0575163831185996	0.0598640788865608	0.0043794967659046	0.0268126837763216	0.870343201895038	0.00310123803812584	0.0267281178766751	0.907693156861875	0.00127825872777879	0.00271848630573486	0.470209735867423	400
Cystine	PGK1	Survival_Years	0.987493374539073	0.754185160971411	0.115214479274779	-0.283662007536138	0.10961630146798	0.010028233853836	0.00380039385021067	0.012047779802277	0.752597649671072	-0.00935670026687985	0.0257810949295503	0.716858849440345	-0.00827867291790105	0.026036794595461	0.750689078922953	-0.00107802734897875	0.0034427941666857	-0.313125704525211	414
Cystine	APOA2	Survival_Years	0.987493374539073	0.620733597669226	0.0736169928476226	0.0236863912161277	0.0445415863611596	0.595039574967666	0.0213323187872933	0.0157940205396146	0.17722529281182	0.00686370943443525	0.0189919603153856	0.717904717701268	0.00635842378609226	0.018984903897737	0.737782053080418	0.000505285648342979	0.00102116916027324	0.494810916741529	769
Cystine	UBC	Survival_Years	0.992145991573646	0.925297606566846	0.00202605975002448	0.00745270898618748	0.0701318513924214	0.915571279886708	0.0126450557317565	0.0634701077489615	0.842469281370134	0.0465138900675387	0.0456206279935378	0.310249013120905	0.0464196501470557	0.0458311341575227	0.313464399994137	9.42399204829035e-05	0.00100508891169928	0.0937627700255639	129
Cystine	CO1A1	Survival_Years	0.987493374539073	0.74298697832028	0.0290257588796085	-0.0115993134763788	0.0338872549019527	0.732232676563808	-0.0241276490458791	0.0211116045884404	0.253480605642388	0.00964192412305251	0.0190937386840334	0.613730322440802	0.00936205995832134	0.0190912057958246	0.624012079800512	0.000279864164731203	0.000853503602537322	0.327900390694561	753
Cystine	GPX1	Survival_Years	0.987493374539073	0.175506036585267	0.504096368443955	-0.15415934220193	0.0401459410941598	0.00014040683817195	0.0410817285837122	0.0283749685936792	0.148355733039704	-0.0125633364004038	0.024381216068576	0.606601276334154	-0.00623020414542047	0.0247417758044449	0.801302074774228	-0.00633313225498328	0.00467485628228985	-1.35472234279707	494
Cystine	LAMP1	Survival_Years	0.987493374539073	0.695963451577939	0.051593961941959	0.00587183457457956	0.0147858789194981	0.69149179421941	0.194723466341447	0.0887492382291104	0.028817024870466	0.0221611975337725	0.0261070236486071	0.396477492630144	0.0210178135516268	0.0259861629380761	0.419117518649272	0.00114338398214569	0.00292593837919592	0.390775140814792	428
Cystine	NGAL	Survival_Years	0.987493374539073	0.24771369142836	0.878662773568528	0.121733867871461	0.0970533507880362	0.211234973695543	-0.0801425883015482	0.0269160758853215	0.00327660170533749	-0.0111033123840618	0.0372071475168549	0.765701288954951	-0.00134724512888426	0.036625579361875	0.970694840479671	-0.00975606725517757	0.00844008524891932	-1.15592046376863	218
Cystine	ITB2	Survival_Years	0.987493374539073	0.83044084355319	0.00471633314835442	-0.0900741274048814	0.19927784282045	0.65231949359447	-0.00612817792232598	0.0252028282019211	0.808427135166713	0.117038016945	0.0481883117663696	0.0170729777156952	0.116486026666065	0.0484871080469218	0.0182958950023631	0.000551990278935371	0.00257775316699299	0.214136204351669	115
Cystine	GELS	Survival_Years	0.987493374539073	0.195803219881903	0.641524901382831	0.0143510805453508	0.0106687264189802	0.17899435610092	0.306822925572176	0.0650341431716548	2.85835639838338e-06	0.00686370943443525	0.0189919603153856	0.717904717701268	0.00246046891638875	0.0187438473816377	0.895599556007401	0.00440324051804648	0.00340386251760053	1.29360116493496	769
Cystine	ICAM1	Survival_Years	0.987493374539073	0.868688533634236	0.08848259893835	-0.00313284602402853	0.0189079880805479	0.868483957415344	-0.166291171376187	0.066679132445851	0.0130317220215927	0.00588776371091809	0.0255976177506731	0.818197867355404	0.00536679907584118	0.025435900155885	0.832998526486481	0.000520964635076936	0.00315116311073058	0.165324553750616	440
Cystine	C1QB	Survival_Years	0.987493374539073	0.232645490663825	0.312266895876817	0.0459227615593861	0.0315659190628072	0.146152829865072	0.0469811148509052	0.022505249275699	0.0371873338997394	0.00690916188548959	0.0191459801209613	0.718303916501965	0.00475165935039733	0.0191296119949522	0.80390107747962	0.00215750253509225	0.00180760172412621	1.19357185064381	764
Cystine	CALR	Survival_Years	0.987493374539073	0.170297161968325	0.143696729697534	-0.106837020560467	0.0467616912500423	0.023214322495937	-0.0743145071074538	0.043348276073967	0.0877756601722419	0.0552520613412142	0.0313332602503028	0.0791270759206083	0.0473125208174342	0.0315476461518963	0.135024434291829	0.00793954052378	0.00579000390621529	1.3712495971302	266
Cystine	AMPE	Survival_Years	0.987493374539073	0.815116249368512	0.0904734640474901	-0.01504221694661	0.0638016831670677	0.814168989975469	0.158748486095706	0.086786313922769	0.0708372190063636	-0.0263936966815383	0.0523384386951828	0.615333127105371	-0.0240057675137407	0.0516632471134293	0.64335029037819	-0.00238792916779751	0.0102122047655554	-0.233830913364734	111
Cystine	ENOA	Survival_Years	0.987493374539073	0.505869116727073	0.294190825875132	-0.149305669578554	0.042945233870002	0.000601702664871359	0.0315319184966191	0.0465203431040692	0.498542862451387	-0.0160028586555325	0.031044163543506	0.606683428034025	-0.0112949644512984	0.0318455828832457	0.723140132905929	-0.00470789420423412	0.00707652223677296	-0.665283602130107	273
Cystine	TPIS	Survival_Years	0.987493374539073	0.873553482872522	0.0328349932994968	-0.241528407255657	0.0732343176925122	0.00104359210073313	0.00223045022817612	0.01399875193306	0.873472238559715	-0.016406797655191	0.0228096012512582	0.472298859092089	-0.0158680805641166	0.023081032298734	0.49209321698761	-0.000538717091074395	0.00338503968339417	-0.159146462511844	526
Cystine	CATD	Survival_Years	0.987493374539073	0.786243987237621	0.110503975071712	-0.0298391046734114	0.0380167039165029	0.433169623368415	-0.0138036577920488	0.0477653632690464	0.772801481225192	0.00372736627316438	0.0305523650771606	0.902985875288446	0.00331547748343145	0.0306349549649242	0.913893659350924	0.000411888789732896	0.00151881330346905	0.271191191696913	315
Cystine	HVM57	Survival_Years	0.987493374539073	0.408212256059602	0.453333861456654	0.0847202659876027	0.0915173242562732	0.355068947191231	-0.0226681002028875	0.0123138019960744	0.0662817491390003	-0.00423627626767494	0.024311034714045	0.861742620969936	-0.00231582878905272	0.0242709919061252	0.92402617745056	-0.00192044747862226	0.0023220627005656	-0.827043765077699	496
Cystine	HVM61	Survival_Years	0.987493374539073	0.52853261521808	0.058270019651498	0.163255907098052	0.225197916154019	0.469465690326444	-0.0173333354029233	0.0135904509369153	0.203885681832423	-0.0485630417007466	0.0403279771997072	0.230156369270027	-0.0457332723065076	0.040316232569577	0.258220462604585	-0.00282976939423902	0.00448993299531198	-0.630247577679585	197
Cystine	BIP	Survival_Years	0.987493374539073	0.0806468077573324	0.624547880245045	-0.0523021501546374	0.0154392489686985	0.000744329309317282	-0.0962459196723027	0.0472031410663434	0.0418268274343788	0.00806002021894122	0.0193663523907128	0.677400342993939	0.00302615167646923	0.0194800856335404	0.876593278047431	0.00503386854247194	0.00288152595493022	1.74694541059369	744
Cystine	PLMN	Survival_Years	0.987493374539073	0.549053117524124	0.159513388964847	0.0139225343118461	0.0055238337683515	0.0119332455551358	0.078638955252938	0.127481850842341	0.537517609316038	0.00686370943443525	0.0189919603153856	0.717904717701268	0.00576885588167848	0.0190827647326856	0.762504408455482	0.00109485355275676	0.0018272543530997	0.5991796111469	769
Cystine	CYTC	Survival_Years	0.987493374539073	0.70186426212935	0.0689354096817697	-0.0115521882257282	0.0183257502182993	0.528650490902036	-0.0189152115866833	0.0392580535329535	0.630085654907557	0.00316980903700393	0.0190783092296126	0.868088757139931	0.00295129695242508	0.0190941087334799	0.877207965602519	0.000218512084578841	0.000570818076881965	0.382805123783818	744
Cystine	EST1C	Survival_Years	0.987493374539073	0.538169643890656	0.271425574817371	0.00635205133324093	0.0102127810752501	0.534155820189617	0.293288920521124	0.068106570073768	1.88777696177578e-05	0.00686370943443525	0.0189919603153856	0.717904717701268	0.00500072315581422	0.0187721527391882	0.790014016254487	0.001862986278621	0.00302637610506217	0.61558319717923	769
Cystine	CATA	Survival_Years	0.987493374539073	0.590128529795039	0.0937384951378446	-0.264452454554206	0.097749288559252	0.0072146494830153	0.00902065043562655	0.0164114956362267	0.582969522057533	-0.0254488099672277	0.0276605473543067	0.358296007720048	-0.0230632768178508	0.0280310184453555	0.411294932898025	-0.00238553314937691	0.00442872757715146	-0.538649783220867	324
Cystine	KLKB1	Survival_Years	0.987493374539073	0.08832923758186	0.716297221357663	0.0172139565345586	0.00893632123406612	0.0544570619900805	0.285608714430184	0.0781063357355676	0.00027394612218554	0.00686370943443525	0.0189919603153856	0.717904717701268	0.00194725343834288	0.018880552914948	0.917883949325193	0.00491645599609235	0.00288477416689249	1.70427760083155	769
Cystine	CMGA	Survival_Years	0.987493374539073	0.548655577577066	0.116913984996303	0.0379422045672608	0.0209604824300894	0.0707154086976478	0.0228647209060539	0.0359687040084475	0.525199625298379	0.0074203091958439	0.0195206553178473	0.703972155366495	0.00655277127785309	0.0195769555553166	0.737942122516445	0.00086753791799082	0.0014464367045424	0.599775928850808	711
Cystine	PGFRA	Survival_Years	0.993139503174242	0.934719532399287	0.00110472431861221	0.00751304948089957	0.0857468670673534	0.930216709134851	0.00280922799950465	0.0121791727099104	0.817680379182185	0.0191051003474974	0.0226657988917195	0.399708870944582	0.019083994478534	0.0226887506126413	0.400706727259001	2.1105868963407e-05	0.000257676401350782	0.081908427984738	506
Cystine	LIPC	Survival_Years	0.987493374539073	0.205444863677396	0.191196368726435	0.0351687441309405	0.0191881121795728	0.0674023392672969	0.0887718107364491	0.0506899264643486	0.0804944962486302	0.0163287258990646	0.0221384318116528	0.461108785448795	0.0132067328012342	0.0221660275056654	0.551564155743166	0.00312199309783046	0.00246565815427638	1.26619056758365	552
Cystine	IL1R2	Survival_Years	0.987493374539073	0.896865342142465	0.0119839110664539	0.0303562950382144	0.163981809195635	0.853542495806998	0.00709877622540821	0.0390990242158488	0.856332695798467	0.01798182115286	0.0611731625592458	0.769458634345946	0.0177663286073512	0.0615086757619399	0.773358758328756	0.000215492545508753	0.00166246640960737	0.129622195229585	114
Cystine	MUG2	Survival_Years	0.994777649757545	0.987458809524767	0.00189781215697101	-0.105341035982848	0.0824603732370782	0.201850527753642	-0.000136415185505363	0.00867787225939578	0.987462263913009	0.00757193851464346	0.0190940748762982	0.691810913659122	0.00755756839767848	0.0191293300756832	0.692904003604103	1.43701169649274e-05	0.000914205262322929	0.0157186985868075	753
Cystine	VCAM1	Survival_Years	0.987493374539073	0.484002215162493	0.30315397270312	-0.0099905310455907	0.0141898925415838	0.481624206380634	-0.314393869895476	0.0488746189477084	2.29289697093629e-10	0.0103609452639768	0.0190861862845963	0.587401459047631	0.00721998354624268	0.0185768529086026	0.697647045241277	0.00314096171773415	0.00448785717253418	0.699880053437736	758
Cystine	PPIC	Survival_Years	0.987493374539073	0.650474166410896	0.0444276548889936	0.0104348206263936	0.0219388019857763	0.634623461733001	0.091593205603389	0.0614774978682097	0.13713516487429	0.0215126968428967	0.0256693649550391	0.402546530146401	0.0205569381718289	0.0256341386576547	0.423119019219792	0.000955758671067756	0.00210936028552676	0.453103567762052	393
Cystine	MMP2	Survival_Years	0.987493374539073	0.79370324079894	0.0371770423277041	0.00842093107856084	0.0319619749874158	0.792271652343858	0.0511631421311736	0.0238346277460599	0.0321854923014137	0.0115889072038462	0.0197570884564317	0.557690679956432	0.011158065910197	0.0197050512832673	0.571411244509181	0.000430841293649226	0.0016475463448123	0.261504809868222	710
Cystine	PRDX1	Survival_Years	0.987493374539073	0.246384294414677	0.284279482716584	-0.260487360459975	0.0856873354865478	0.00303434762179631	0.0801090000519248	0.0638871754388683	0.212886939243801	-0.0734044601924998	0.0543510288650574	0.179946100429109	-0.0525370782198859	0.0566906793050591	0.356365690708935	-0.0208673819726139	0.0180019039448931	-1.1591763869251	123
Cystine	VGFR3	Survival_Years	0.987493374539073	0.518353491075073	0.0895399709693702	0.0214293766688265	0.0215555611310369	0.320503820697349	0.0295787979725156	0.0348139268425333	0.395831509498794	0.00707901952951256	0.0196080429988814	0.718191413542767	0.00644516432634844	0.019626221233273	0.742713385136134	0.000633855203164159	0.000981373901889404	0.645885530422014	724
Cystine	FBLN2	Survival_Years	0.987493374539073	0.43684519224303	0.694377590110028	-0.169414837412508	0.204178104865814	0.40909459766418	-0.0713957485347731	0.0320574402329993	0.0287145422990192	0.0174191956973241	0.0606857002067099	0.774806121686639	0.00532369656736118	0.0595196660540729	0.928949589196146	0.0120954991299629	0.0155562796015387	0.777531610370808	104
Cystine	MBL1	Survival_Years	0.987493374539073	0.327547781022429	0.325944913298733	0.0444722242489202	0.0144493358472968	0.00216356663684286	0.0503053583286654	0.0487120478937851	0.302083630000729	0.00686370943443525	0.0189919603153856	0.717904717701268	0.00462651825792051	0.0191142516725519	0.808813181716574	0.00223719117651469	0.00228502785150914	0.979065167646489	769
Cystine	MBL2	Survival_Years	0.987493374539073	0.559720845783613	0.112387632883413	0.0106145012383137	0.0171911157695232	0.537136901275264	0.0726737920903269	0.0408843227338601	0.075896309358346	0.00686370943443525	0.0189919603153856	0.717904717701268	0.00609231337829945	0.0189688170013434	0.748169942310675	0.000771396056135729	0.00132256812895723	0.583256196218739	769
Cystine	AL3A1	Survival_Years	0.987493374539073	0.765338715094752	0.161807628720691	-0.307894284538747	0.0594546624434417	3.38663846865981e-07	-0.00556182849562308	0.0186030170337649	0.765098728383156	0.0105832785445678	0.0233603984628365	0.650737185145021	0.00887082333918072	0.0240754947983447	0.712706127801393	0.00171245520538708	0.00573730003286077	0.298477540930208	479
Cystine	IBP2	Survival_Years	0.987493374539073	0.896801060931756	0.0895738240272585	-0.0934900729724333	0.0408021923628933	0.0223012301693814	-0.00285668365610568	0.0219894174693697	0.896681059078945	0.00298158046023808	0.0216639570931639	0.890581374462017	0.00271450889676961	0.0217794566056403	0.900854523400769	0.000267071563468478	0.00205909391238951	0.129703439877859	622
Cystine	IBP3	Survival_Years	0.987493374539073	0.509388300934567	0.17394500770004	0.0320899315746587	0.0129553090115005	0.0134762826983324	0.0372050650106872	0.0543519212928987	0.493864000392428	0.00686370943443525	0.0189919603153856	0.717904717701268	0.00566980144401148	0.0190787868684177	0.76641527881471	0.00119390799042368	0.0018095259750446	0.659790468271256	769
Cystine	IBP4	Survival_Years	0.987493374539073	0.208673323438478	0.367855209252198	-0.0148897303311913	0.010577524650102	0.159665227450267	-0.190918374210808	0.0683086704888781	0.00533152583052893	0.00772783159180292	0.0193312200912547	0.689454341562097	0.00488510848453459	0.01926588860703	0.799907118781133	0.00284272310726841	0.00226111498948953	1.25722182219056	749
Cystine	HEP2	Survival_Years	0.987493374539073	0.219805342889453	0.311549746939566	0.0148526610587672	0.00793582378100053	0.0616632363019782	0.143973320935831	0.0885978648328871	0.104591666024908	0.00686370943443525	0.0189919603153856	0.717904717701268	0.00472532249707017	0.0190161804379756	0.803825815086478	0.00213838693736502	0.00174271146011778	1.22704589159039	769
Cystine	PSA2	Survival_Years	0.987493374539073	0.585361933715356	0.0678588780973326	-0.0524604196295219	0.0344346234034114	0.129068599844126	0.0389909004555673	0.0667285092023016	0.55960274449452	-0.0301431302282667	0.0341078891854121	0.377787084768219	-0.0280976512286348	0.0343377259311737	0.414086437351109	-0.00204547899963197	0.00374925506827417	-0.545569443098342	250
Cystine	CAMP	Survival_Years	0.987493374539073	0.883880100221603	0.00744602081590662	-0.00430314390526383	0.0273096423137009	0.874859801853361	-0.0139005284699807	0.0357171355446794	0.697304933448772	0.00803328057286137	0.0218797323103629	0.713656576817935	0.00797346459849585	0.0218987133574301	0.715931461097312	5.9815974365544e-05	0.000409551740329313	0.146052301761548	540
Cystine	LUM	Survival_Years	0.987493374539073	0.192169760342068	0.523704282328211	0.0153177933931236	0.0109893110511694	0.163778814788746	0.234665263541415	0.063502544923852	0.000236061128010264	0.00686370943443525	0.0189919603153856	0.717904717701268	0.00326915541096492	0.0188541102500508	0.862391431213029	0.00359455402347029	0.00275616414702535	1.30418720791713	769
Cystine	PON1	Survival_Years	0.987493374539073	0.343512963455637	0.233978784120233	0.0150817271639535	0.01432980128629	0.292931853883594	0.106483983602495	0.0489954949515089	0.0300766898817714	0.00686370943443525	0.0189919603153856	0.717904717701268	0.00525774704641144	0.0189579843057822	0.781600332343181	0.00160596238802373	0.00169539992899624	0.947246935992582	769
Cystine	PTPA	Survival_Years	0.987493374539073	0.835330369479284	0.0309478277039598	-0.33874421917044	0.111647555944013	0.00263789716797191	0.0033938373646338	0.0162883559718973	0.835099045560414	-0.0371477700816864	0.0304868938408045	0.224058762490476	-0.035998127293612	0.0310331761707776	0.24703812324476	-0.00114964278807434	0.00553058184210643	-0.207870133901947	312
Cystine	PROF1	Survival_Years	0.987493374539073	0.610052722563051	0.12867387164935	-0.129152775176237	0.0895637201150962	0.152729254154408	0.0339370903828372	0.0622428818018982	0.586939582599708	-0.0340633987939256	0.0529735596507714	0.521823965193835	-0.0296803293895754	0.0537834505719189	0.582419699431388	-0.00438306940435019	0.00859428405997218	-0.509998200404419	119
Cystine	ACTC	Survival_Years	0.987493374539073	0.173882118002188	0.538936031907511	-0.0637925995860587	0.0178322608530151	0.00037004313958322	-0.0579863550123937	0.0394413281295116	0.141942192883106	0.00686370943443525	0.0189919603153856	0.717904717701268	0.00316460910767448	0.0191428993572714	0.868741981721139	0.00369910032676068	0.00272025657811386	1.35983508192654	769
Cystine	1433T	Survival_Years	0.987493374539073	0.822770657983419	0.0772199540823924	-0.198244966699176	0.0697509551912304	0.00488864201319196	0.00724383461867881	0.0322404422512308	0.822429977342006	-0.0185969257534403	0.0338106771210815	0.582838790770657	-0.017160872000686	0.0344791972847575	0.619167670647477	-0.00143605375275432	0.00641144549861981	-0.223982837109581	254
Cystine	PSB7	Survival_Years	0.987493374539073	0.596803715274093	0.0917954928594844	-0.0450059786179971	0.0770457865768667	0.560829669547867	-0.119524941531076	0.0958302691136406	0.21613326687461	0.0586013190331617	0.0650216999727558	0.370261616568936	0.0532219820702967	0.0649317530546496	0.414972918395896	0.00537933696286496	0.0101688308801601	0.5290025005097	100
Cystine	SEPP1	Survival_Years	0.987493374539073	0.850207192133131	0.0375149566974653	0.00252693209097159	0.0133162193328395	0.849547373133859	0.101898964019179	0.0527606770512937	0.0538290575234501	0.00686370943443525	0.0189919603153856	0.717904717701268	0.00660621767221835	0.0189569179484505	0.72757622990361	0.000257491762216822	0.00136344300934238	0.18885407050568	769
Cystine	PEDF	Survival_Years	0.992145991573646	0.92356097915541	0.00301077853256011	0.00250673959412255	0.0086934949712525	0.773163526219167	0.0082438196082994	0.0810223973554885	0.918985220042453	0.00686370943443525	0.0189919603153856	0.717904717701268	0.00684304432541626	0.019005967610786	0.718916450564241	2.06651090189279e-05	0.000215375692257292	0.0959491240740437	769
Cystine	SLPI	Survival_Years	0.987493374539073	0.382763740230938	0.14967184572521	-0.238978881815334	0.0868865666339524	0.00619090500365274	-0.0115385908657612	0.012536682302264	0.357865136836772	0.0184235019583231	0.0231029652242525	0.425609241563254	0.0156660224154989	0.0233003097839916	0.501705128984444	0.00275747954282424	0.00315929319221736	0.872815334017447	485
Cystine	MASP1	Survival_Years	0.987493374539073	0.720786540074673	0.0335785991954577	0.00376756554183551	0.00950255658063493	0.691867773978813	0.0611731224138702	0.0740898299941123	0.409266976640809	0.00686370943443525	0.0189919603153856	0.717904717701268	0.0066332356863423	0.0189981641258839	0.727076749288928	0.000230473748092983	0.000644848124777457	0.357407797646185	769
Cystine	C1QA	Survival_Years	0.987493374539073	0.252018334302768	0.272859343107872	0.0535655328170339	0.0301238360773228	0.0757919810496054	0.0349632898072796	0.02334659036547	0.13467751913918	0.00686370943443525	0.0189919603153856	0.717904717701268	0.00499088218687185	0.019016934912511	0.793053433229503	0.0018728272475633	0.00163499901965301	1.14546077707176	769
Cystine	PSB4	Survival_Years	0.987493374539073	0.746455654784522	0.106007490778206	-0.00876299711183959	0.0269230667869528	0.744994784712301	-0.139223106053525	0.0496009328955999	0.00526102066239764	0.0115087308197959	0.0262664672126209	0.661524355836774	0.0102887191435476	0.0260355466719933	0.692932605424706	0.00122001167624837	0.00377342991181573	0.323316373898493	414
Cystine	XDH	Survival_Years	0.987493374539073	0.499571009551013	0.220189408252133	-0.012748763680203	0.0179080446847429	0.476772112538454	-0.0900051743090115	0.0422703471178204	0.0335939190203158	0.00521121659016016	0.0197037763636446	0.791492420462178	0.00406376189289899	0.0196597119774552	0.836302728379382	0.00114745469726106	0.00169951772040472	0.675164891477455	712
Cystine	IL6RB	Survival_Years	0.987493374539073	0.580780373979497	0.0374680312656145	0.0193835388110015	0.0302876524598019	0.522521516323604	0.0401298326473379	0.0367229175164896	0.275099442728631	0.020760582884229	0.0232030094481043	0.371422676889514	0.0199827247156302	0.0232087515161907	0.38971370315649	0.000777858168598671	0.00140853768644373	0.552245194491461	471
Cystine	A1AT4	Survival_Years	0.987493374539073	0.770545542138944	0.0365750807960522	0.0101556527450541	0.0337498962218632	0.763569687604841	0.0247193098688171	0.0208502239731041	0.236181222652709	0.00686370943443525	0.0189919603153856	0.717904717701268	0.00661266870731013	0.0189878530652481	0.727747371837428	0.000251040727125095	0.000860726673167663	0.291661377474466	769
Cystine	CO1A2	Survival_Years	0.987493374539073	0.338565848181953	0.116336851586998	-0.0520507569080067	0.0300900923306652	0.0846099718030636	-0.0571826321220373	0.0497747495416415	0.251474264560892	0.0255843203880959	0.0270139353473951	0.344302356366758	0.0226079211041518	0.0271246683412976	0.405186996910656	0.00297639928394413	0.00311012603476853	0.957002787240952	354
Cystine	APOH	Survival_Years	0.987493374539073	0.707275201883105	0.0579843031309758	0.0099781096213666	0.00686376640191047	0.146450244199542	0.0398860529249952	0.102611247635086	0.697604244910701	0.00686370943443525	0.0189919603153856	0.717904717701268	0.00646572202598595	0.0190306055481798	0.73414001509023	0.000397987408449232	0.00105983554041238	0.375518081130188	769
Cystine	UBA1	Survival_Years	0.987493374539073	0.859481760747682	0.148062263800861	-0.0206203293783699	0.114166908386318	0.85707536995135	0.0424755010814576	0.0475447514664489	0.374063432135073	-0.00591547637005578	0.0514370982669709	0.908698078256685	-0.00503961754724483	0.05150421488061	0.92227251063645	-0.000875858822810961	0.00494740734053591	-0.177033901299117	113
Cystine	C1QC	Survival_Years	0.987493374539073	0.249090009030949	0.300637424348578	0.0659216684239076	0.031753963071636	0.0382514736494869	0.031350289036563	0.0226234779480516	0.166261000720868	0.00687427176885919	0.0191678317228833	0.719973981116142	0.00480760840999718	0.0192134079366975	0.802488417343359	0.00206666335886197	0.00179310309578804	1.15256248439731	752
Cystine	CHLE	Survival_Years	0.987493374539073	0.254062763671179	0.498310436426821	0.0132392848858616	0.0110909202805903	0.232984980699327	0.244110774936091	0.0631653866971726	0.000121274756356551	0.00648561992050904	0.0190178509574852	0.733181571012798	0.00325376782742168	0.0188557337432098	0.86304472114307	0.00323185209308734	0.00283362388671042	1.14053671986766	764
Cystine	APOC2	Survival_Years	0.987493374539073	0.830228987937944	0.0422119263956343	0.133311126986532	0.096621256989275	0.1704939643934	0.00889314710877569	0.0409738268585456	0.828583089996902	0.0280857938682115	0.0411515109049683	0.496372461837934	0.0269002384046836	0.0416919428427705	0.520156648681311	0.0011855554635279	0.00552943948640183	0.214407891874657	137
Cystine	UTER	Survival_Years	0.987493374539073	0.664229909954146	0.0267658833946187	-0.0718625593661491	0.0681857866173671	0.294270384424974	0.0355650827944926	0.0746598615359771	0.634788167601743	-0.0954871481729266	0.0527148471344055	0.0728598554902895	-0.0929313502992454	0.0531758955211158	0.083398310195555	-0.00255579787368123	0.00588784168575642	-0.434080603740432	133
Cystine	CLUS	Survival_Years	0.987493374539073	0.474609648617932	0.120760143106361	-0.0137280117702421	0.00964088345937727	0.154893138163279	-0.0603774637882806	0.0730266998389335	0.408629555706494	0.00686370943443525	0.0189919603153856	0.717904717701268	0.00603484690089233	0.0190225242676992	0.751146951486279	0.000828862533542883	0.00115924988698872	0.714999020354399	769
Cystine	IBP5	Survival_Years	0.987493374539073	0.889632803523405	0.00413855382136357	0.0100212875596611	0.0246098771873278	0.683980188732684	0.00435913809565082	0.0295326254753048	0.882697382084023	0.0105554206262315	0.019298020937079	0.584572818341539	0.0105117364498628	0.0193136719141186	0.586431902511822	4.36841763687904e-05	0.000314798125348478	0.138768858043333	746
Cystine	F13B	Survival_Years	0.987493374539073	0.821098387214949	0.0945820171726003	0.0023100490257481	0.0102000443352997	0.82089603325164	0.281025846793558	0.0682647750854682	4.28396055196048e-05	0.00686370943443525	0.0189919603153856	0.717904717701268	0.00621452595083971	0.0187879636470283	0.740912275329682	0.000649183483595494	0.00287081049854348	0.226132475105849	769
Cystine	LIPR1	Survival_Years	0.987493374539073	0.811679269758685	0.0774157883889798	-0.589135568849278	0.250547318258237	0.0212617830693229	-0.00740745573769996	0.0309297564681085	0.811368151140455	0.0563708739595673	0.0675829077636413	0.406805079846444	0.0520068783098116	0.0703995198768794	0.462340800036484	0.00436399564975571	0.0183160897678658	0.238260223937754	100
Cystine	PSB6	Survival_Years	0.987493374539073	0.851427867233088	0.0937102223807777	-0.0548014471291196	0.0227441562442314	0.0163470809070998	-0.00838555597725302	0.0446359951096027	0.851060955572474	0.00490384710291721	0.0223353913377677	0.826310104788976	0.00444430650038149	0.0224910530556483	0.843438406019026	0.000459540602535704	0.00245354111978219	0.187296882383817	521
Cystine	MERTK	Survival_Years	0.987493374539073	0.643698000729726	0.0582124227241621	0.0800907449638834	0.0869837348861856	0.358870633037943	-0.0260727219385323	0.048740715678465	0.593614172043722	-0.0358717886247071	0.0483926130454564	0.459859055011634	-0.0337836049014139	0.0486817723762631	0.488940329782915	-0.00208818372329324	0.00451465415443371	-0.462534593318181	156
Cystine	PAFA	Survival_Years	0.987493374539073	0.180373208346974	0.46100724226925	-0.0294227552044202	0.0196937524346609	0.135605069165924	-0.107543285328733	0.0355432158584242	0.00256803076556323	0.00686370943443525	0.0189919603153856	0.717904717701268	0.00369948967632874	0.0189154051246119	0.844992955724702	0.00316421975810643	0.00236205111251885	1.33960681093482	769
Cystine	A2AP	Survival_Years	0.987493374539073	0.196384778689784	0.36211198436435	0.0130062673325921	0.00583206841663541	0.0260429586093569	0.191094906774327	0.12056768860894	0.113410389519925	0.00686370943443525	0.0189919603153856	0.717904717701268	0.0043782779910315	0.019036963412182	0.818165591725895	0.00248543144340366	0.00192382736012906	1.29192020807778	769
Cystine	ECM1	Survival_Years	0.987493374539073	0.570738587179689	0.141269415428194	0.0313196716785824	0.0132863573676709	0.0186731017772001	0.0309592076641953	0.0530023071559265	0.559327119249699	0.00686370943443525	0.0189919603153856	0.717904717701268	0.00589407721496351	0.0190729367881527	0.757388539783813	0.000969632219471649	0.00171021808310442	0.566964078470949	769
Cystine	PZP	Survival_Years	0.987493374539073	0.74720291199705	0.0793797152046608	0.00304834769242168	0.00937061794194508	0.74504058142894	0.178732662782368	0.0748753785910835	0.0172379664824655	0.00686370943443525	0.0189919603153856	0.717904717701268	0.00631887013428219	0.0189323496071419	0.738656550737517	0.000544839300153014	0.00169031661622002	0.322329730965679	769
Cystine	POSTN	Survival_Years	0.987493374539073	0.707214933972518	0.0530674494563703	0.00434536118707495	0.0110920743017886	0.695354851271472	0.0838226186072901	0.0634262103437854	0.186724787632892	0.00686370943443525	0.0189919603153856	0.717904717701268	0.00649946988094012	0.0189842303825669	0.732177800427538	0.000364239553495105	0.00096975610327393	0.375599134942714	769
Cystine	TGON2	Survival_Years	0.987493374539073	0.720658937626393	0.0172182412734191	0.0259411238718028	0.0650966399904278	0.69051966349747	0.0192427064265032	0.0237538957538781	0.418479675376099	0.0289911973651611	0.0279899833714719	0.301072265964402	0.0284920199341224	0.0280114408620659	0.309830946102664	0.000499177431038655	0.00139599484582038	0.357578276548224	354
Cystine	TFR1	Survival_Years	0.987493374539073	0.757959177640368	0.0555017879136502	0.00587463938181993	0.0187168453955408	0.753710997714133	0.0612741443211996	0.0377458376958218	0.104954282393444	0.00648561992050904	0.0190178509574852	0.733181571012798	0.00612565641919236	0.0189976750808264	0.747210894179839	0.000359963501316637	0.00116809883382851	0.308161853168569	764
Cystine	FSTL1	Survival_Years	0.987493374539073	0.698728934170642	0.332476787020033	0.0188144102290157	0.0466885689153179	0.687890184438309	-0.172746844322561	0.124290720278388	0.167925035772791	-0.00977550951446345	0.0562413051806144	0.862389658172157	-0.00652537951961094	0.0560105166265858	0.907508043089334	-0.00325012999485257	0.00839746931384606	-0.387036840907967	118
Cystine	VINC	Survival_Years	0.987493374539073	0.774863484061068	0.0736634851472013	-0.0717486079501648	0.0282486546341939	0.0112971057761907	-0.00722227880004402	0.0250904188072943	0.773544228458486	0.00703453616260013	0.0190326063487145	0.711785606994297	0.006516347712469	0.0191295992015974	0.733472227321346	0.000518188450131145	0.00181172666338826	0.286019111272579	763
Cystine	KIF15	Survival_Years	0.992145991573646	0.910402696818853	0.00923485837698426	-0.0168601241184103	0.081651373304035	0.836565028821363	0.00292567378081049	0.0217989161815463	0.893335755716596	-0.00534141630123752	0.0291393853330999	0.854696225638482	-0.00529208907816305	0.0291950317048277	0.856295200787844	-4.93272230744436e-05	0.000438344917721514	-0.112530614774418	299
Cystine	FA12	Survival_Years	0.987493374539073	0.40911228312774	0.139720364829778	0.0133366888711547	0.0114548134547887	0.244689182011259	0.071906902495046	0.0614335680341391	0.242190478537042	0.00686370943443525	0.0189919603153856	0.717904717701268	0.00590470944817033	0.0190048046916007	0.756121087759918	0.000958999986264884	0.0011617809116181	0.825456828111601	769
Cystine	F13A	Survival_Years	0.987493374539073	0.0587242967828457	0.902672040382013	0.0332518106555199	0.0157161995001073	0.0347036062754285	0.186326051954179	0.0442823067497266	2.90273061101067e-05	0.00686370943443525	0.0189919603153856	0.717904717701268	0.000668030834664195	0.0188353895945169	0.971717261951291	0.00619567859977094	0.00327770020991561	1.89025176281465	769
Cystine	P20D1	Survival_Years	0.987493374539073	0.65983876100594	0.192882133081624	0.027013842134243	0.0568629360493344	0.635068818557221	0.0349368036291815	0.0298758664745916	0.243135573691807	0.00489302603012155	0.0300730005344436	0.870855742316335	0.00394924873220784	0.0300661955608623	0.895581678674704	0.000943777297913755	0.00214428664379509	0.440135790914315	343
Cystine	C1RA	Survival_Years	0.987493374539073	0.0550711065836676	0.757480889686802	0.0531397376456214	0.0208336994982326	0.010955399437532	0.097838810639595	0.0336140120651181	0.00371698427526134	0.00686370943443525	0.0189919603153856	0.717904717701268	0.00166458070548747	0.0189794833274938	0.930135920390509	0.00519912872894771	0.00271025835891746	1.91831480266123	769
Cystine	URP2	Survival_Years	0.987493374539073	0.437776456072425	0.374559239923503	-0.166197312693731	0.140153912298525	0.238475657374928	0.0346377550748196	0.0337552195629768	0.307298964600178	-0.0153692692572592	0.0475576856531908	0.747233807385917	-0.00961256744608051	0.0478750480067109	0.841274892707525	-0.00575670181117867	0.00741887495514424	-0.775953476232535	127
Cystine	SPP24	Survival_Years	0.987493374539073	0.611427772082385	0.144325823072269	0.00756039730296649	0.0146224150394984	0.605284142290542	0.131026250838045	0.0479250170229099	0.00640955151571858	0.00686370943443525	0.0189919603153856	0.717904717701268	0.00587309892098147	0.0189115357076784	0.756226870194824	0.000990610513453768	0.00194988073829507	0.508036462947951	769
Cystine	RETNG	Survival_Years	0.987493374539073	0.726165813394417	0.0388548820710002	0.033646830351853	0.0617098238856766	0.585782070057217	0.00600574175882688	0.0131425693569152	0.647853405850075	0.00520074089343608	0.0202140525927543	0.797045067580881	0.00499866671933972	0.0202317541649225	0.804935431889734	0.000202074174096287	0.00057697501161523	0.350230373982029	657
Cystine	BLMH	Survival_Years	0.987493374539073	0.586972270680507	0.245831377164976	-0.049751800607919	0.0250275036399563	0.047794691376902	0.0433439818773654	0.0767525549833367	0.57271388927967	-0.00877203377691188	0.0321615206471101	0.785246226059844	-0.00661559263299587	0.0324261950614	0.83848606851925	-0.00215644114391594	0.00396967372192984	-0.543228812988588	311
Cystine	ANGL6	Survival_Years	0.994777649757545	0.97851892160677	0.00456381696795143	-0.00110089396251135	0.0408652601274699	0.978520316054264	-0.0245954180370023	0.029247292827156	0.40084294855173	0.00593296081164549	0.0248620535591042	0.811501374723368	0.0059058838644231	0.0248704849249492	0.812408202750585	2.70769472223786e-05	0.0010056137555122	0.0269257924068343	465
Cystine	DIAC	Survival_Years	0.987493374539073	0.771003618405009	0.810211769370358	-0.00790332982868617	0.0254609116641181	0.756424670858395	0.0437513795625843	0.0522390176673605	0.402843716982529	-0.0004267792646506	0.0255044886093972	0.98665829317102	-8.09976815074393e-05	0.0255181807895348	0.997469150224008	-0.000345781583143143	0.00118799823668529	-0.291062370688303	403
Cystine	MUC18	Survival_Years	0.987493374539073	0.39283398963122	0.230906100729234	-0.0973184604324195	0.0831598178223476	0.243015907185839	0.0309898129156111	0.0247799748111694	0.212259427382351	-0.0130610705932472	0.0325540747982267	0.68860847207632	-0.0100451897112112	0.0326065691245108	0.758285700065267	-0.00301588088203598	0.0035294546423494	-0.854489202339895	279
Cystine	CD248	Survival_Years	0.987493374539073	0.564945170542542	0.055623097892981	-0.0268216966214613	0.0437750050064736	0.540418660525494	0.0488057311282588	0.0291010698875432	0.0943199362131777	-0.0235343330971854	0.025280171755311	0.352457357771966	-0.0222252805834746	0.0252339976578235	0.378984824403778	-0.00130905251371077	0.00227458824039127	-0.575511862087877	419
Cystine	MASP2	Survival_Years	0.987493374539073	0.423626002413103	0.140706692716696	0.0126131528725124	0.013042334464823	0.333820382207715	0.0773207461160517	0.0542744055477765	0.154696738940602	0.00693114429845989	0.0190602356412767	0.716229869303546	0.00595588590748148	0.0190589961988109	0.754752681451288	0.000975258390978476	0.00121884999694203	0.800146362083355	765
Cystine	UROM	Survival_Years	0.987493374539073	0.780718530365381	0.0980861546965475	0.00765938275384739	0.0274116950110321	0.780021769439945	0.10063200382987	0.0311216720705086	0.001292294377755	0.00785818382833131	0.02072967119682	0.704767667320177	0.00708740479371171	0.020564400728364	0.73048668136573	0.000770779034619612	0.00276877402850242	0.278382788441754	619
Cystine	ALDOB	Survival_Years	0.987493374539073	0.726522669079099	0.0221610554299062	-0.0126909321032526	0.0292027229685639	0.664001312460613	-0.0147018343552903	0.0249489252677373	0.55586623955293	0.00841927326910916	0.0192397638088196	0.661813424828507	0.00823269328751287	0.0192513703237113	0.669043917560431	0.000186579981596255	0.000533459277700435	0.349754872387897	738
Cystine	TRFE	Survival_Years	0.987493374539073	0.541344132019809	0.164901341761116	0.0178375790409323	0.00698068988622433	0.0108125920758291	0.0634522707705767	0.100875591958091	0.529536759189237	0.00686370943443525	0.0189919603153856	0.717904717701268	0.00573187453923842	0.0190848627621862	0.764006608589023	0.0011318348951968	0.00185309244980894	0.610781666782731	769
Cystine	FUCO	Survival_Years	0.987493374539073	0.583630191486173	0.0352943675112291	-0.0733249582240609	0.0937318623682814	0.43494582633403	-0.0197735866311369	0.0257421134108275	0.443287029650701	0.0410801358943937	0.0345965252890661	0.236434724017237	0.0396302384807257	0.0346824032426402	0.254512019949227	0.00144989741366796	0.00264536433894502	0.548089876438794	234
Cystine	PROZ	Survival_Years	0.987493374539073	0.649172705623263	0.0601504352310413	0.0128834229811858	0.0108177682015458	0.234061302663901	0.032045451770356	0.0651017342501329	0.622700749884708	0.00686370943443525	0.0189919603153856	0.717904717701268	0.00645085432465452	0.0190203531090434	0.734590653204395	0.000412855109780685	0.000907549826748025	0.454911782926615	769
Cystine	CTRB1	Survival_Years	0.994777649757545	0.96573129248282	0.00447246895136464	-0.00172471141919752	0.0400705030601928	0.965717187537561	-0.0556060346498868	0.0785064695530854	0.479707530782893	0.0214432708152597	0.0415556478545232	0.606496411015622	0.0213473664523227	0.0416151596812779	0.608622309585204	9.59043629369527e-05	0.0022322720168078	0.0429626686240946	199
Cystine	PUR9	Survival_Years	0.987493374539073	0.657659111727496	0.0340305128053143	-0.0409668932217659	0.088668874479198	0.644799024769105	0.0671533038661121	0.0428697265016676	0.119567058270181	-0.080841045349813	0.0447274662803347	0.07289186192739	-0.0780899831208413	0.0445266756502251	0.0817209626490991	-0.00275106222897181	0.00620800695136588	-0.443147414383376	160
Cystine	ANTR1	Survival_Years	0.987493374539073	0.764894338678397	0.71781891010135	-0.094388160506893	0.0777459940580108	0.226281447517414	0.0103954135684468	0.0336891948055585	0.758001008130489	-0.00136692409551533	0.0354410963839448	0.969275912471125	-0.000385720131081218	0.0356705739779291	0.991384103681033	-0.000981203964434086	0.00328096127257558	-0.299059904374864	211
Cystine	OBP1A	Survival_Years	0.987493374539073	0.49292597737339	0.245152243075086	-0.329570315385961	0.0670954035825495	1.1231300277135e-06	-0.00748976493698831	0.0108164521287639	0.488889480457937	0.0100688623587014	0.0192076975917642	0.60029836608415	0.00760045816625152	0.019542708849183	0.697457085790985	0.00246840419244995	0.00360002814154411	0.685662471347017	741
Cystine	CPN2	Survival_Years	0.987493374539073	0.115390166265343	0.588682262327195	0.015631668025017	0.00863619337729327	0.0707051791872622	0.258484506666425	0.0809951965595329	0.00147697083233241	0.00686370943443525	0.0189919603153856	0.717904717701268	0.00282316543661539	0.0189156962532935	0.881397852299174	0.00404054399781986	0.00256636830664676	1.57442093847366	769
Cystine	PGAM1	Survival_Years	0.987493374539073	0.630503253494441	0.654140414526064	-0.158262590744885	0.0769067385748357	0.0419258216375877	-0.0259671327733299	0.0524881335836629	0.621772843110533	0.00628248250018477	0.0425760424244631	0.882956047205772	0.00217285679326118	0.0435204639913428	0.9602700976434	0.00410962570692361	0.00854358936726182	0.481018636344027	138
Cystine	PXDC2	Survival_Years	0.994777649757545	0.9411168053829	0.000710005525482865	-0.0029661778409177	0.0328372971380477	0.928095708262962	-0.00697192494030686	0.0543270368738367	0.897986597386728	0.0291264906035984	0.0285441669600954	0.308497997536114	0.029105810634332	0.0285993970228759	0.30977798433691	2.06799692664796e-05	0.000279965035048166	0.0738662571307227	282
Cystine	EXTL2	Survival_Years	0.987493374539073	0.408762493236717	0.126521741096846	-0.0661213228004292	0.0678658069578361	0.332921962384329	0.135271037105174	0.0868225182696104	0.123329897964635	-0.0706937782585022	0.0525132168401322	0.1821344616405	-0.0617494783485222	0.0523549082251456	0.241854336488856	-0.00894429990998002	0.0108274889661359	-0.826073334080901	100
Cystine	CBPB2	Survival_Years	0.987493374539073	0.893243247789918	0.00885723783571182	0.0044806792771129	0.0324880454231476	0.890344008263985	0.0127748097906626	0.0219488415118776	0.560731457955551	0.00646249164353399	0.0191117226838156	0.735354278889397	0.00640525181803592	0.0191207699369756	0.737731059753226	5.72398254980807e-05	0.000426521535153598	0.134201489914144	760
Cystine	CBPN	Survival_Years	0.987493374539073	0.399284808080942	0.317375796221965	0.00648081119266291	0.00747482613571948	0.386217648387459	0.3361269418335	0.0934044343859796	0.000341606330569926	0.00686370943443525	0.0189919603153856	0.717904717701268	0.00468533418764503	0.0188477011494704	0.803748800393437	0.0021783752467901	0.00258438397744331	0.842899223104274	769
Cystine	PSA6	Survival_Years	0.987493374539073	0.268764531703206	0.124558882299228	-0.0279645246467032	0.0222091786244477	0.20880843176265	-0.153094174790194	0.0661845002108793	0.0212890388175414	0.0343709396324086	0.027825493503478	0.217563343286527	0.0300897338082215	0.0277179288605504	0.278410351590321	0.00428120582418706	0.00387119872221028	1.10591218157426	387
Cystine	DKK3	Survival_Years	0.987493374539073	0.754942100991092	0.0196116898107702	0.0125755914859011	0.0279069180675729	0.652567930606587	-0.0260870147995702	0.0602817213935874	0.665491333489343	-0.0167277600437006	0.0298663300288789	0.57581653820092	-0.0163997004024945	0.029914418133999	0.583928732614644	-0.000328059641206051	0.00105103693053045	-0.31212950913198	345
Cystine	FETUB	Survival_Years	0.987493374539073	0.80019225224305	0.0809619697455524	-0.00576047810703109	0.0226852031965276	0.79962050509218	-0.096467589191032	0.0308430616913308	0.00183213096576419	0.00686370943443525	0.0189919603153856	0.717904717701268	0.00630800999886214	0.0188792648198786	0.738382568538825	0.000555699435573009	0.00219558738550399	0.253098300364597	769
Cystine	VNN3	Survival_Years	0.987493374539073	0.81526435249859	0.0342855320902214	0.239010570530148	0.147562867908575	0.106468458259895	0.0031109892546413	0.0131760465539184	0.813528751332613	0.0216872619829357	0.0317733621309634	0.495473750453147	0.0209437026662707	0.0319848969720444	0.513160376366217	0.000743559316664979	0.00318249798298123	0.233640153313921	297
Cystine	HGFA	Survival_Years	0.987493374539073	0.891626270305327	0.0159946783520083	0.00156245455615988	0.0113851606025584	0.890882155720097	0.0702630513461171	0.061812716681945	0.256034626529297	0.00686370943443525	0.0189919603153856	0.717904717701268	0.00675392660972975	0.0189883968587954	0.722178134180501	0.000109782824705436	0.00080576510962761	0.136246684540825	769
Cystine	DEST	Survival_Years	0.987493374539073	0.279619832529931	0.323962731536908	-0.14314495718554	0.0986930897369439	0.149450270628235	-0.0658278072501543	0.0405853764192026	0.10735211339347	0.0290864279534198	0.0450739806284847	0.519912793659502	0.0196635093029784	0.0451580705060256	0.664002028293382	0.00942291865044134	0.00871545267709734	1.08117374960948	147
Cystine	ANGL3	Survival_Years	0.987493374539073	0.365443173678569	0.183244386468553	0.0205961684296426	0.0133960759106295	0.124649875825126	0.0641699322090072	0.057316716524763	0.263301109954246	0.00721252507302466	0.0198485827301619	0.716437995046792	0.00589087034112919	0.019879899858286	0.7670757093884	0.00132165473189546	0.001460324308448	0.905041930925661	707
Cystine	PSA1	Survival_Years	0.987493374539073	0.205718855118298	0.436590632318013	-0.08639231832584	0.0347232634225223	0.0131008419740115	-0.03353121736761	0.0228147346690656	0.142134296020189	0.00663513916754273	0.0199810892857444	0.739945269365714	0.00373829956286726	0.0200599301823666	0.85222476839314	0.0028968396046755	0.00228922185304334	1.26542545486554	675
Cystine	CBPQ	Survival_Years	0.987493374539073	0.338711494108158	0.393768050420566	0.0148375286597813	0.0146732899416172	0.312267553695222	0.142858429949359	0.048351006612914	0.00323406529136287	0.00538303208297641	0.019033459829911	0.777397467412454	0.00326336603431141	0.018944565105406	0.863283176235202	0.00211966604866498	0.00221556855351715	0.956714268804758	753
Cystine	GGH	Survival_Years	0.987493374539073	0.77760608009785	0.0380943768351333	0.0566047116524056	0.0670917648039004	0.400194608390999	-0.0140028045071731	0.0467173574532463	0.764800214574294	-0.0208068690789692	0.0381425845913293	0.586223775271916	-0.0200142443675157	0.0383508966037746	0.602539880596072	-0.000792624711453538	0.00280634635752435	-0.282440087741971	177
Cystine	HEPH	Survival_Years	0.987493374539073	0.598118899360392	0.131188692977745	-0.0219082532629649	0.0404726341372657	0.588538249870163	-0.0581002280404224	0.0250835396950012	0.0209536176671559	0.00970262361529523	0.0226406008660704	0.668438104664714	0.0084297491047496	0.0225477274917348	0.708667692683447	0.00127287451054559	0.002414828803454	0.527107556744791	531
Cystine	MINP1	Survival_Years	0.987493374539073	0.881990882258994	0.00294046038847161	-0.00294927306210269	0.0156463440837804	0.85056703266077	-0.0160652028737964	0.0666952904650868	0.809754715787082	0.0161133509088112	0.0229117204410496	0.482220231651655	0.0160659702387383	0.0229349387012093	0.483951854750332	4.73806700729023e-05	0.000319178041665097	0.148445895042546	521
Cystine	PSA5	Survival_Years	0.987493374539073	0.497243691314374	0.0524310572780395	-0.0254665279956019	0.0227421713175437	0.263518603382394	-0.0494376036767921	0.0579197662602611	0.39389891832235	0.0240125639922547	0.0254986460466593	0.346942685046809	0.0227535598741843	0.0255504911953501	0.373752167011918	0.0012590041180705	0.00185465960811437	0.678832985072945	409
Cystine	IGKV2-109	Survival_Years	0.987493374539073	0.39367118975456	0.090169543814475	-0.0893220412997107	0.0699788506838828	0.202264079113949	-0.0130321424949013	0.0113660046444129	0.251973183561411	0.0129096535361025	0.0202987859486712	0.525011957535567	0.0117455959659492	0.0203192604341238	0.563428986541229	0.00116405757015329	0.00136469732600075	0.852978567463428	691
Cystine	IGKV8-28	Survival_Years	0.987493374539073	0.567388382758671	0.121313996716091	-0.0295022183939782	0.0498951558493198	0.55452591862184	-0.034177388091936	0.015175660654358	0.0246325196671053	0.00831156169047641	0.0198331113379323	0.675293255807157	0.0073032529228524	0.0197792338983006	0.712064803094355	0.00100830876762404	0.00176307969440067	0.571901979715559	718
Cystine	IGKV3-1	Survival_Years	0.987493374539073	0.613921194474563	0.11229836623406	0.0447589366584917	0.0856216173156979	0.601449368072844	-0.0279372588570433	0.0145120218384513	0.0549595670757061	-0.011134997253549	0.0243711409040638	0.648007843021679	-0.00988455525395476	0.0242939602361832	0.68432977589367	-0.00125044199959429	0.002478654659286	-0.504484154301063	414
Cystine	IGHV1-54	Survival_Years	0.987493374539073	0.377911335400699	0.102882258275592	-0.0745247374293592	0.0802979114607465	0.353872366114641	-0.040739121410167	0.0144186464373637	0.00494085514249788	0.0295101641146204	0.0242578701879165	0.224451448143869	0.0264740917884249	0.0240881340576749	0.272359288082352	0.00303607232619548	0.00344322993510744	0.881751257805774	465
Cystine	IGHV1-75	Survival_Years	0.994777649757545	0.971701475541633	0.033321955226129	0.11687183631249	0.0816838453843047	0.153191179652331	-0.000479418196495454	0.0135103368150547	0.971708653371473	-0.00168148851427872	0.0233061422695375	0.942516500941899	-0.00162545802929272	0.0233855892724097	0.944617353905577	-5.60304849860458e-05	0.0015794634167495	-0.0354743797114057	484
Cystine	IGHV1-80	Survival_Years	0.987493374539073	0.847912494487301	0.0100043109291076	-0.0557739629127782	0.0745569387524659	0.454722008003253	-0.00232599949139274	0.0117229718914729	0.842791445748198	0.0129674307693326	0.0209591941508904	0.536359312814192	0.0128377005599644	0.0209868809969	0.540977234804292	0.00012973020936808	0.000676444075816042	0.191782608505481	615
Cystine	IGHV1-85	Survival_Years	0.987493374539073	0.539301312330172	0.21205924735409	0.151604541467054	0.155094732764835	0.330046388559217	-0.0192028106075433	0.0243436754736145	0.43158937412078	-0.0137283958769042	0.0441310131459804	0.756210565218401	-0.0108171625798688	0.0443458217631068	0.807654608753801	-0.00291123329703529	0.00474242729817658	-0.613869884342693	166
Cystine	SERPINA1A	Survival_Years	0.987493374539073	0.328374641304035	0.225294922188652	0.0221921649379732	0.0114217803395163	0.0524050708428074	0.0696803978917182	0.0616150943032513	0.258470878093138	0.00686370943443525	0.0189919603153856	0.717904717701268	0.0053173505514786	0.0190374924236274	0.780086833842695	0.00154635888295661	0.00158212605183146	0.977392971417509	769
Cystine	GAPDH	Survival_Years	0.987493374539073	0.369018738364367	0.166033564651915	-0.307153225769447	0.0745405322196865	5.02512988129762e-05	0.0246393835322648	0.0267687922756346	0.35815834781779	-0.0455815433992036	0.0328385118083805	0.166261438328913	-0.0380134772662979	0.0338611779411165	0.262593170801887	-0.00756806613290574	0.00842475471182128	-0.89831293512754	301
Cystine	IGHV5-15	Survival_Years	0.987493374539073	0.811973520588783	0.0171292866211846	-0.102185470686789	0.142552295101739	0.47417726160309	-0.00377263185294265	0.0149606093834919	0.80112561370464	0.0225057919892672	0.032974651656257	0.49556971646574	0.0221202838276463	0.0330745189157992	0.504267653733982	0.000385508161620917	0.00162059361411547	0.237880834691139	267
Cystine	IGHV13-2	Survival_Years	0.987493374539073	0.826536539171747	0.00780187751786929	0.0442257882423763	0.102973343476554	0.667778548674278	0.002866558799435	0.011249670219141	0.798987092846748	0.0162493992193248	0.0242733087570083	0.503569233899181	0.0161226233968767	0.0243042351644986	0.507443831284991	0.000126775822448133	0.000578500114831174	0.219145716998052	473
Cystine	IGHV7-2	Survival_Years	0.994777649757545	0.962778340618951	0.00132912750763218	-0.0284746632088058	0.0938098970861469	0.761609614768087	-0.000530159337993323	0.0112253170097046	0.962349961341499	0.0113579084848351	0.0233577394654056	0.626999693561283	0.0113428123762387	0.0233835966621997	0.627838620678051	1.50961085963633e-05	0.000323483197765511	0.0466673654169398	526
Cystine	IGHV1-12	Survival_Years	0.987493374539073	0.84614536330954	0.0362418329476731	0.205979991187781	0.122423081057375	0.0939322119975811	0.00326758661665974	0.016727486158305	0.845312028884577	0.0185712864875423	0.0298195439044882	0.534089336114139	0.0178982290250374	0.0300850535149066	0.552530751618187	0.000673057462504885	0.00346867148007472	0.194038976124192	238
Cystine	IGHV7-4	Survival_Years	0.994777649757545	0.959857354232702	0.00225213292333147	0.00387988816072105	0.0769470755344584	0.959808285159909	0.0124309193987398	0.0147681668245521	0.400392169654371	0.0214155108263783	0.0238558245723103	0.369832270895984	0.0213672802493762	0.0238637810008694	0.371070681263758	4.82305770020481e-05	0.000958237550500888	0.0503325892173993	478
Cystine	IGHV1-18	Survival_Years	0.987493374539073	0.879402262515155	0.0247217446099929	-0.00978093507044341	0.0641672948724222	0.878891084809627	-0.0173483282010597	0.0109582585070621	0.113827142849215	0.00686370943443525	0.0189919603153856	0.717904717701268	0.00669402656271986	0.0189726455027494	0.724321794357602	0.000169682871715307	0.00111834330181912	0.151726997818378	769
Cystine	IGHV1-42	Survival_Years	0.987493374539073	0.1486756124135	0.78024570446069	0.202412710218506	0.0801267303957911	0.0118824182294372	-0.0271645012427103	0.0154320118186022	0.0790600302183094	-0.00704706259430358	0.0259697508677279	0.786244352462559	-0.00154862227603258	0.0260955251355721	0.952704893945556	-0.00549844031827097	0.00380719015628746	-1.44422529281613	473
Cystine	IGKV4-57	Survival_Years	0.987493374539073	0.544624596692659	0.949398892165023	0.0503378837406415	0.0723656476861142	0.486911658903301	0.0126967147238764	0.0102979930316685	0.218023846973361	0.000673189904615447	0.0195401436801413	0.972527016008405	3.40641549568929e-05	0.0195396284974002	0.998609525950457	0.000639125749658582	0.00105495090275084	0.605834591915156	728
Cystine	IGKV1-135	Survival_Years	0.994777649757545	0.947537301943214	0.00185299163269768	-0.00492417884825291	0.0741112135767756	0.947048855019004	-0.00580810662258098	0.0122543591803772	0.635712382930825	0.0154345844172396	0.0214382675583636	0.471854251548727	0.0154059842614602	0.021453262556156	0.47298533022637	2.86001557793109e-05	0.000434654861999996	0.0657996913866597	596
Cystine	IGKV4-74	Survival_Years	0.987493374539073	0.675727521595368	0.284151644766346	0.21519713156307	0.114261400392192	0.0606895389776712	-0.00678004713789166	0.0158037293350902	0.66824410424007	-0.00513474661438769	0.0301179384767808	0.86474995017411	-0.00367569991845103	0.030353205022788	0.90370121995503	-0.00145904669593669	0.00348803590004014	-0.418300366667641	312
Cystine	IGKV4-70	Survival_Years	0.987493374539073	0.366549030714383	0.151901022071049	-0.0853901722078904	0.0680630039169418	0.210148016216008	-0.0169821817192421	0.0130570391720151	0.193917680077122	0.00954642307010619	0.0212117122635778	0.652842673392135	0.00809631164863438	0.0212281326605994	0.703052515539923	0.00145011142147177	0.00160595949861921	0.902956408750381	608
Cystine	IGHV8-12	Survival_Years	0.987493374539073	0.890690472069588	0.0156896468462038	-0.00810963898690137	0.0589410196395619	0.89061668584666	-0.0452067058873601	0.0157838241465368	0.00434531089044117	0.0233663681615767	0.0217224627391868	0.282553582444385	0.0229997580970431	0.0215788679165578	0.286972068179273	0.000366610064533519	0.00266760208556602	0.137430566019269	575
Cystine	IGKV8-16	Survival_Years	0.987493374539073	0.267782961745421	0.350018717230275	0.157104475143326	0.0553990359348081	0.00469695033736889	0.0152919053991978	0.0127018767076388	0.229016537430133	0.00686370943443525	0.0189919603153856	0.717904717701268	0.00446128266275281	0.0190906820882287	0.815292204581525	0.00240242677168236	0.00216789792690569	1.10818260484774	769
Cystine	IGKV17-127	Survival_Years	0.987493374539073	0.888610491852656	0.0375786465595066	-0.0081486465864629	0.0580893730366269	0.88848021648281	-0.0311819433815493	0.0123241601164572	0.0116162287747426	0.00676156966145609	0.0191749926326422	0.724474424675146	0.00650747902496073	0.0191029315415117	0.733465135082114	0.000254090636495341	0.0018141213187143	0.140062648442619	753
Cystine	IGKV11-125	Survival_Years	0.987493374539073	0.78321783359025	0.014969160523457	0.158954151351006	0.26162855798567	0.544901345284409	0.00705854740434203	0.022874182916176	0.758308603672388	0.0749531285117733	0.0586653458747213	0.204426127831089	0.0738311430993452	0.0590529191441707	0.21424583419481	0.00112198541242803	0.00407804751746061	0.275128087062284	121
Cystine	IGHV1-74	Survival_Years	0.987493374539073	0.518553514139566	0.283801775295829	0.0583241603838669	0.0740398057045487	0.431146145750273	-0.0125538554877677	0.0111432486599061	0.26034818911194	-0.0025799453866743	0.0206635090384704	0.900678249488315	-0.00184775230576979	0.0206692950469694	0.928795794949756	-0.000732193080904452	0.0011341689554496	-0.645576725924581	667
Cystine	IGHV1-78	Survival_Years	0.987493374539073	0.695289660649643	0.0252679985630131	0.138299502188612	0.0884564883215046	0.118637674613586	0.00509709000522196	0.0125981960366378	0.685970698760937	0.0278979361414324	0.0237227815324793	0.240212089852169	0.0271930111310997	0.0238084993848	0.253992678725763	0.000704925010332747	0.00179971612507037	0.391686777994048	490
Cystine	IGKV12-89	Survival_Years	0.987493374539073	0.337777749658248	0.306179060434538	0.107577535947371	0.0805114051451082	0.182364280966595	-0.025353471943356	0.018426445888697	0.169731158865549	-0.00890806848615367	0.0277105548690617	0.748048427056794	-0.0061806044467767	0.0277459630305913	0.823855783277942	-0.00272746403937705	0.00284536052533229	-0.958565361083205	378
Cystine	RARRES2	Survival_Years	0.987493374539073	0.849122537540522	0.031276290257349	-0.0127898568854526	0.059848436509444	0.830872287359699	0.00775973837882389	0.0185829938342906	0.676454884130248	-0.00317320061033746	0.0238577620977084	0.894247497159282	-0.0030739546670038	0.0238803377906624	0.897632898290757	-9.92459433337114e-05	0.000521693238867742	-0.190238124513766	496
Cystine	FGL1	Survival_Years	0.987493374539073	0.492614423955871	0.0968688783455473	-0.0309605139105688	0.0442756141966539	0.484721249708957	-0.0795183507623001	0.0223365363014504	0.000407607993544093	0.025415066706353	0.0219958033886189	0.248477168579122	0.0229531377014313	0.0217457159530385	0.291714247508275	0.00246192900492168	0.00358799923463103	0.686156502253226	514
Cystine	IGFALS	Survival_Years	0.987493374539073	0.0382753309739793	0.876322857391225	0.0291854394233152	0.0098325590028339	0.00309333662800389	0.206089940146057	0.0712278400110712	0.00392507681670254	0.00686370943443525	0.0189919603153856	0.717904717701268	0.000848883970547817	0.0190105302960045	0.964395875253665	0.00601482546388741	0.0029030566077953	2.07189396436031	769
Cystine	BTD	Survival_Years	0.987493374539073	0.276297653753226	0.262748697958972	0.0181758837042316	0.00929101162598352	0.0508133638842891	0.0992210748271187	0.0757229213133973	0.190502249506065	0.00686370943443525	0.0189919603153856	0.717904717701268	0.00506027871736863	0.0190324455142853	0.79040975678468	0.00180343071706658	0.00165653873554799	1.08867403965051	769
Cystine	IGKV3-5	Survival_Years	0.987493374539073	0.884803061816745	0.00348987977304802	-0.0178472090901303	0.0784156192650763	0.82002367598644	-0.00171577929550944	0.0091330971166395	0.851036342930114	0.00877447758400244	0.0192041794756561	0.647877444414291	0.008743855712163	0.0192177492577091	0.64925482989027	3.06218718394734e-05	0.000211355519801817	0.144883236871158	761
Cystine	IGKV1-122	Survival_Years	0.987493374539073	0.623939282231301	0.127312614044352	-0.12263008844058	0.221145753703922	0.580644697998328	-0.0283972385782983	0.0270619161795694	0.296960127695228	0.0273527953570399	0.0558533236996866	0.625560780231289	0.0238704394787149	0.0559194525570154	0.670539437197555	0.00348235587832497	0.00710286175700836	0.490275046517546	111
Cystine	IGKV9-123	Survival_Years	0.994777649757545	0.970544350643351	0.000678379711192907	0.0153103331953332	0.192862302052831	0.936924808462641	-0.001456234610507	0.0349109787401264	0.966832896039537	-0.0328657191976345	0.0598449762666139	0.584410983228759	-0.032843423760537	0.0602242595792568	0.58704789353311	-2.22954370974385e-05	0.000603793963660093	-0.0369255713692258	104
Cystine	IGKV14-111	Survival_Years	0.987493374539073	0.575140319188656	0.0927489598043814	-0.123119483270389	0.0896508550076835	0.170138516013111	-0.00557677569817801	0.00908330114545802	0.539463259046163	0.00740288347947708	0.0204779351393974	0.717842324017827	0.00671627373720261	0.0205185198351288	0.743528661250285	0.000686609742274539	0.00122500110391366	0.560497243701203	673
Cystine	GNPTG	Survival_Years	0.987493374539073	0.689705517228498	0.0167579063850692	0.0226562095328381	0.0494413467453232	0.647122594922449	0.0286109812578001	0.0351714018386947	0.4166213448479	0.0386812273217116	0.0294931405659125	0.190722329490913	0.0380330109353947	0.0295212324250219	0.198669693556199	0.000648216386316822	0.0016235659383735	0.399254733667429	313
Cystine	TALDO1	Survival_Years	0.987493374539073	0.507270267492862	0.559830477494248	-0.160756466236505	0.0570992042665667	0.005099524041288	-0.0140791641812479	0.0206352204614968	0.495431157357354	0.00404286078076954	0.024217806351005	0.867498974199094	0.00177954409942853	0.0244591143322524	0.942034860540392	0.00226331668134098	0.00341326602987252	0.663094133751278	458
Cystine	FBLN5	Survival_Years	0.987493374539073	0.816443438271946	0.00626433427912949	-0.0263039133140985	0.0393877340976911	0.504545401976171	-0.00624216622568503	0.0252150674705726	0.804575284710404	0.0262108297508398	0.0226053742208001	0.246787425846604	0.0260466363515472	0.0226355644234761	0.250388537756628	0.000164193399292613	0.000707358904004487	0.232121767836786	556
Cystine	COLEC11	Survival_Years	0.987493374539073	0.560037808318768	0.191322262961658	0.0234668175433856	0.0134009196921318	0.080467249959518	0.0416160864740487	0.067338340627219	0.536815985500588	0.00510446140997179	0.0213999470311573	0.811559305841981	0.0041278643018156	0.0214699350923668	0.847606008619442	0.00097659710815626	0.00167574066191598	0.582785349995418	600
Cystine	MUCL2	Survival_Years	0.987493374539073	0.430949084021768	0.235771917689498	-0.359741309214164	0.0744475639795735	1.68338708783563e-06	-0.00839630176833274	0.0105184874841295	0.425019201546076	0.0128110956567571	0.0200509787426344	0.523093959057797	0.00979059906605982	0.0204103499703402	0.63160942257427	0.00302049659069722	0.00383521710723512	0.787568605959508	694
Cystine	MGAM	Survival_Years	0.987493374539073	0.676410199100182	0.176123051666282	0.00679641423087037	0.0162010328975995	0.674970866462006	0.177866947228227	0.0429736612599793	3.89726375239297e-05	0.00686370943443525	0.0189919603153856	0.717904717701268	0.00565485198309178	0.0187872509238425	0.763505044082226	0.00120885745134339	0.00289639162856757	0.417366712229187	769
Cystine	BIN2	Survival_Years	0.987493374539073	0.342916656474184	0.107968956075081	-0.230379107375656	0.174493202215107	0.187970141341079	0.0157988318201076	0.011588754030532	0.174042627492111	-0.0337108082230921	0.0317716195172902	0.289714461037477	-0.0300710874507975	0.0318284922219266	0.345699359782693	-0.00363972077229451	0.00383767542151528	-0.948418084522997	272
Cystine	IGKV4-51	Survival_Years	0.987493374539073	0.790517770523762	0.026140658903827	-0.151484096555034	0.249088990037155	0.54461802495304	0.00608650201145419	0.0206114036560571	0.76845420515268	-0.0352710412456571	0.0484584765969557	0.468588015968334	-0.0343490329872716	0.0488060746524586	0.483403308246906	-0.000922008258385534	0.00347091586316598	-0.265638319894199	115
Cystine	H6PD	Survival_Years	0.987493374539073	0.208474426165662	0.565898525624	0.203533145791857	0.0683293170735999	0.00311881584482997	-0.0311187418761153	0.0224273199607783	0.166258790912474	-0.0111922811959027	0.027281163382294	0.681895631555313	-0.00485858576877216	0.0276211065111264	0.860484588458715	-0.00633369542713055	0.00503564893453684	-1.25777144305893	344
Cystine	GUCA2B	Survival_Years	0.987493374539073	0.708376477060594	0.0743973220433931	-0.110103063299828	0.251902993734934	0.663073821382976	-0.0149503710505039	0.0206799222324944	0.471569942956716	0.0221255497498882	0.0498363824063269	0.658111236362195	0.0204794680997587	0.0500180314608259	0.683177694040559	0.00164608165012955	0.00440084752624236	0.374037419000301	115
Cystine	GM5938	Survival_Years	0.987493374539073	0.453836945414336	0.357056455274219	-0.254601002832657	0.0684494688860573	0.00021584917037718	-0.00827047061157828	0.0108153211131587	0.44471309136725	0.00589730301889848	0.0194121046490009	0.761375822079251	0.00379163290729259	0.0196122319576051	0.846757671587073	0.00210567011160584	0.00281118239718059	0.749033614367276	728
Cystine	GM14743	Survival_Years	0.987493374539073	0.519839931059357	0.372525020336123	-0.331542996646989	0.0634240950342029	2.25232111166277e-07	-0.00725754768811795	0.011190831698091	0.516850868874519	0.00645913422581922	0.0190770711803503	0.735023684529403	0.00405294511699219	0.0194420274541635	0.834926193427941	0.00240618910882705	0.00373868613210338	0.643592166821806	764
Cystine	ALDOA	Survival_Years	0.987493374539073	0.60421051014387	0.225300404026679	-0.0702922454982772	0.0179093646309998	9.51177132240897e-05	-0.0209022917109475	0.039971050279317	0.601180509682149	0.00652137765473576	0.0191720308886814	0.733842611272114	0.00505210863431322	0.0193864190456229	0.794475502820086	0.00146926902042253	0.0028344833813301	0.518355136636243	759
Cystine	MUP9	Survival_Years	0.987493374539073	0.739949303700255	0.0316905838689896	0.0164168039541956	0.0456132382245262	0.719016472095336	0.0132495314003403	0.01543446875979	0.390933693967001	0.00686370943443525	0.0189919603153856	0.717904717701268	0.00664619447495089	0.0189970828095892	0.726550027879098	0.000217514959484345	0.000655322497608664	0.331920482324472	769
Cystine	SELL	Survival_Years	0.987493374539073	0.737835710090606	0.155530461144514	-0.00928762402101784	0.0276401326062549	0.736956986521242	-0.099460640205808	0.0260998924628735	0.000150761131276239	0.00593937048937926	0.0192565271115092	0.757843897721791	0.00501561745825795	0.0190744709397408	0.792667305865196	0.000923753031121275	0.00275977182531039	0.334720799252084	739
Cystine	GM20547	Survival_Years	0.987493374539073	0.184959413592399	0.364845188666326	0.0197036057158943	0.0113603596314086	0.0832673276336608	0.127093050869228	0.0618232556715432	0.0401633801640052	0.00686370943443525	0.0189919603153856	0.717904717701268	0.00435951807087785	0.0189891304094619	0.818482989906825	0.00250419136355737	0.00188904520919466	1.32563866199103	769
Cystine	C7	Survival_Years	0.987493374539073	0.892149866197678	0.0159062266553684	0.00221918457292467	0.0162505618901146	0.891415969041504	0.0491963216096238	0.0433061007149129	0.256325194913677	0.00686370943443525	0.0189919603153856	0.717904717701268	0.00675453371647442	0.0189884150386359	0.722154452817162	0.000109175717960718	0.000805223507381315	0.135584365036449	769
Cystine	CES1B	Survival_Years	0.987493374539073	0.699269030779113	0.110655004669849	0.00764299555510941	0.0195926283657582	0.696580059183678	0.0993725292712204	0.0357614995406003	0.00559756050049537	0.00686370943443525	0.0189919603153856	0.717904717701268	0.00610420563491525	0.0189068638768325	0.746896684697166	0.000759503799519917	0.00196606077527516	0.386307386359214	769
Cystine	PKHD1L1	Survival_Years	0.987493374539073	0.872274895287007	0.00404740602282505	-0.0241431151266149	0.0887824375775519	0.785799588185116	0.00275494559982097	0.0138205493750436	0.842091924413258	-0.0164334807056529	0.0256515039968414	0.522089063438188	-0.0163669677368689	0.0256818370098663	0.524264884406273	-6.65129687840388e-05	0.000413716165069681	-0.160769567156836	470
Cystine	HSPG2	Survival_Years	0.987493374539073	0.428706720621719	0.419246875628839	0.0381054595189004	0.0338657494373898	0.260913147997527	0.024932961247606	0.0223947705069888	0.265965319382453	0.00226616344864088	0.0195759345055559	0.90787549100932	0.00131608150313385	0.0195910098794225	0.946460327418064	0.000950081945506964	0.00120049777808912	0.791406667173721	706
Cystine	C1S1	Survival_Years	0.987493374539073	0.0411344790586863	0.851100812242822	0.0514175101142243	0.0178039127269308	0.00399215778487854	0.11361321584163	0.0393377787837511	0.00399036248356316	0.00686370943443525	0.0189919603153856	0.717904717701268	0.00102200075978865	0.0190048580149341	0.957128592586376	0.00584170867464656	0.00286053714025971	2.04217193772083	769
Cystine	C6	Survival_Years	0.987493374539073	0.353722907903195	0.337426968694445	-0.0348428784428715	0.0361814454435488	0.335865249105667	-0.0664698432495544	0.0193110726919456	0.000610333315491384	0.00686370943443525	0.0189919603153856	0.717904717701268	0.00454770876597421	0.0188640284322754	0.809562369120212	0.00231600066846095	0.00249732585520109	0.927392259859683	769
Cystine	IL1RAP	Survival_Years	0.987493374539073	0.39469453076185	0.323231480056505	0.0121805031020013	0.0139119245816381	0.381566719001297	0.182140831178457	0.0501781992800608	0.000303432406756213	0.00686370943443525	0.0189919603153856	0.717904717701268	0.00464514247526482	0.0188450159785861	0.805371109434075	0.0022185669591703	0.00260659911431018	0.851134701531361	769
Cystine	FCGBP	Survival_Years	0.987493374539073	0.136454554861897	0.445312349633741	-0.0910303040771597	0.0370306281626078	0.0142006131994566	-0.036418453753621	0.019458435005827	0.0616749291478079	0.00744462380605154	0.0191931418655198	0.69822205753201	0.00412944088683935	0.0192409643947613	0.830127798735573	0.00331518291921209	0.00222626291125857	1.48912462335274	747
Cystine	DSPP	Survival_Years	0.994777649757545	0.966780003400777	0.000375900872078465	0.00231157763451286	0.0215577646006043	0.914639457996066	0.00154708407311572	0.0342310098540392	0.963964452975403	0.00951369152817199	0.0195241929293314	0.626214332762415	0.00951011532322988	0.0195382655272945	0.62659278359133	3.57620494212535e-06	8.58691858559105e-05	0.0416471276218487	741
Cystine	ALBFM1	Survival_Years	0.987493374539073	0.279098722961151	0.466282071003403	-0.113078002655267	0.0756270115306836	0.135627947945232	0.0254061152125788	0.016194824297161	0.117470642477331	-0.00616123360112434	0.0248739445614167	0.804491550194552	-0.00328836083765638	0.0248972893442988	0.89498812910616	-0.00287287276346801	0.00265430114204485	-1.08234620328527	448
Cystine	CFL1	Survival_Years	0.987493374539073	0.695762382869766	0.463685005510379	-0.254960405753828	0.074394294814028	0.000787359629420611	0.0179833617081058	0.0456873589198806	0.69442585889479	-0.00988827575493783	0.0415101686930948	0.812040738644241	-0.00530323055702129	0.0432266516279673	0.902522436094791	-0.0045850451979165	0.0117250443393253	-0.391047152166279	176
Cystine	TPM1	Survival_Years	0.987493374539073	0.621571413328735	0.050981775899464	-0.126039137984923	0.0651927820851353	0.0548187604056006	-0.020828202029768	0.0407959220108867	0.610319707255318	0.0514922947130092	0.0350079150665575	0.14313081811404	0.0488671260834014	0.0354573376669214	0.169922921549309	0.00262516862960779	0.0053181492600695	0.493624473709015	196
Cystine	ITIH1	Survival_Years	0.987493374539073	0.301543848320353	0.292104322120974	0.0198609971794218	0.0079003889168493	0.0121541986397057	0.10094755935308	0.0890780833156025	0.257483703950246	0.00686370943443525	0.0189919603153856	0.717904717701268	0.00485879024285409	0.0190704948290926	0.798964688644962	0.00200491919158104	0.00194062938580217	1.03312832746387	769
Cystine	ENPP2	Survival_Years	0.987493374539073	0.576027477514007	0.0554169706326623	-0.117923712987069	0.0572409762625182	0.0405068103021062	-0.0231442435474035	0.039834488585264	0.561802486557597	0.0492494465545223	0.0346057822798926	0.156039908913895	0.0465201914211354	0.0349724188921577	0.184770996955465	0.00272925513338683	0.00488067093277808	0.559196711062293	257
Cystine	ITIH2	Survival_Years	0.987493374539073	0.208999230653837	0.325110318354085	0.0136668466244123	0.00727724832558946	0.0607773880007387	0.163275612922534	0.0966014798006696	0.0914187954563911	0.00686370943443525	0.0189919603153856	0.717904717701268	0.00463224667511602	0.0190136785110226	0.807588395444724	0.00223146275931918	0.00177618689395441	1.25632204973158	769
Cystine	RBP4	Survival_Years	0.994777649757545	0.97360853328221	0.00624525394352627	0.000538978466837948	0.0162891638766918	0.973613353742412	0.0795312077384223	0.0431410838496353	0.065660775083833	0.00686370943443525	0.0189919603153856	0.717904717701268	0.00682084382602255	0.0189607652179239	0.719150064619288	4.28656084126252e-05	0.00129570552866352	0.0330828320666655	769
Cystine	H9H9R5	Survival_Years	0.987493374539073	0.657572035339201	0.156690564339066	0.0839396638183921	0.144332497774737	0.561653867046835	0.0151482066409795	0.0221226248643154	0.494481625495246	0.00811494539099273	0.0408242587528786	0.84268298480536	0.00684341001809735	0.040932670446396	0.867430151249618	0.00127153537289535	0.00286854885599617	0.443267811261936	191
Cystine	SCGB1B2	Survival_Years	0.987493374539073	0.85846404732554	0.080537685226935	-0.384172684652251	0.0662970920668533	1.0329718777936e-08	-0.00194935591038708	0.0109260122586388	0.858449159946541	0.00929861953849248	0.0191926332893737	0.628189784502197	0.00854973024505639	0.0196591956156098	0.663770665401119	0.000748889293436136	0.00419946453249844	0.178329710285847	743
Cystine	F10	Survival_Years	0.987493374539073	0.0366918086282486	0.892057978079876	0.0259599058902415	0.00854685033132367	0.00247182407740804	0.235857047637129	0.081947596600905	0.00411758130689436	0.00686370943443525	0.0189919603153856	0.717904717701268	0.000740882674225119	0.0190170224787752	0.968933835755745	0.00612282676021008	0.00293073649014648	2.08917682664266	769
Cystine	GRN	Survival_Years	0.987493374539073	0.891455688590097	0.024259694913337	-0.00512030481077748	0.0374680498546702	0.891355674528349	-0.0698971697410425	0.0273825692007666	0.0109854259840425	0.0147526510849909	0.0231814125819133	0.52480407329757	0.0143947562705061	0.0230562675173987	0.532692340489149	0.00035789481448479	0.00262266104831411	0.136462473759181	541
Cystine	SERPINA7	Survival_Years	0.987493374539073	0.509726577167323	0.0473903618969238	-0.0276798398778882	0.0310294752339609	0.372676719430688	-0.0232418056521171	0.0237492693150567	0.32810460757014	0.0135751117563286	0.0193709277162784	0.483664854141761	0.012931782297405	0.0193826712198125	0.50487851399562	0.000643329458923597	0.000975830543974847	0.659263499073441	732
Cystine	MYH10	Survival_Years	0.987493374539073	0.278930257529987	0.381556836020221	-0.167201337531954	0.130140191145641	0.200458815289084	-0.0408516377680977	0.0203114485548179	0.0457414775391767	0.0179015229983584	0.0364402006487515	0.623820380374973	0.0110710745231616	0.0363062586646729	0.760756066359974	0.00683044847519685	0.0063085686334806	1.08272555504058	214
Cystine	CFHR2	Survival_Years	0.987493374539073	0.792932540550103	0.0841190284716694	-0.0132401346144117	0.0482657380671072	0.783960430930433	-0.0198821533957538	0.021987118280089	0.36631687530819	0.00312940356262935	0.023075659616792	0.892183409838058	0.00286616117524517	0.023081943743847	0.901230922788922	0.000263242387384162	0.00100281107067472	0.26250446877002	509
Cystine	DBI	Survival_Years	0.987493374539073	0.849331520086839	0.0139021101115721	-0.11460570658252	0.116687640942327	0.328809330016504	0.00914347081465955	0.0472218461290804	0.846934639417508	-0.0753766100916182	0.0505131395979523	0.139344412555729	-0.0743287161582875	0.0510890388133377	0.149427717722393	-0.00104789393333071	0.00551606073247354	-0.189971427827411	108
Cystine	CFHR1	Survival_Years	0.987493374539073	0.393315902972812	0.229572267462594	-0.0385536554757826	0.041982693901664	0.358772302459222	-0.0409322258678404	0.0176804511536083	0.0209010165385342	0.00687403122079091	0.0195171180640058	0.724792362661217	0.00529594428682525	0.0194674203322045	0.785672041227788	0.00157808693396564	0.00184870086646148	0.853619405169741	726
Cystine	KNG2	Survival_Years	0.987493374539073	0.217094877482553	0.374410545775082	-0.0116522574812152	0.0083267040781721	0.16212376337173	-0.220544834297678	0.0841956458541076	0.00899127194720025	0.00686370943443525	0.0189919603153856	0.717904717701268	0.0042938642390467	0.0189413871849244	0.820726837856742	0.00256984519538848	0.00208204335137805	1.23428995543612	769
Cystine	IGF1	Survival_Years	0.995898995746338	0.992644423864814	0.00102446081177117	0.0357387522789734	0.0291438252843293	0.22049762947707	0.000228457263077311	0.024780491240526	0.992646816745756	0.00796982904337392	0.0192028725328782	0.678243357341234	0.00796166426584246	0.0192368440540642	0.679090585761856	8.16477753145226e-06	0.000885648865305001	0.0092189781428111	747
Cystine	CLEC3B	Survival_Years	0.987493374539073	0.230553282651475	0.862912091073425	0.0163757487086572	0.0127814059571909	0.200543714093394	0.193628600060257	0.0569432308690694	0.000711346402072566	0.00367454962121519	0.0193599023515225	0.849519491131402	0.000503736323819319	0.0192374687933593	0.979117153023676	0.00317081329739586	0.00264469192756248	1.19893484165405	738
Cystine	CEACAM1	Survival_Years	0.987493374539073	0.480995718684152	0.104658934056852	-0.178404757037325	0.117553789818531	0.13116781988164	-0.0214227645186812	0.026923759563185	0.42745742943395	0.0365178867285906	0.0391017969399334	0.351817554811385	0.0326959636295674	0.0394423333738692	0.408429075631347	0.00382192309902315	0.0054234601372786	0.704701980337763	175
Cystine	2210010C04RIK	Survival_Years	0.987493374539073	0.854484616164605	0.0321109123965695	-0.0375802877396655	0.0249704647809354	0.132973711719503	0.00804562705320003	0.0435424694934515	0.853481227680225	-0.00941601957525181	0.0239949244036295	0.694921359544836	-0.0091136625955466	0.0240743807260815	0.705177595482146	-0.000302356979705295	0.0016486254356568	-0.183399438808754	527
Cystine	CST6	Survival_Years	0.987493374539073	0.72547048570936	0.0166083540679235	-0.0341078017620445	0.0441076322773357	0.439719463408547	-0.00901446208431739	0.022871225915136	0.693646490064004	0.0185125801452645	0.0225157069100512	0.411351581869729	0.0182051166595012	0.0225482853311938	0.419830941636919	0.000307463485763364	0.000875572437230041	0.35115710898353	536
Cystine	TRY5	Survival_Years	0.987493374539073	0.698312022278237	0.505385919964927	-0.0470032655248621	0.0235651698062181	0.0464832842841229	-0.0125654565507263	0.0318006304017076	0.692868978747177	0.00116864650826817	0.0195582339811583	0.9523705412957	0.00057802901757326	0.0196273443556557	0.976514172811211	0.000590617490694907	0.0015237806879928	0.387600063020156	722
Cytidine (+)	Methionine (+)	Survival_Years	0.838075080815523	0.203156249580477	0.122668383916472	-0.12445530372708	0.0354197103344563	0.000468461091741674	0.0734067397261982	0.0537658240855891	0.172568817864249	-0.0744760613660613	0.0520790007313046	0.153118103630455	-0.0653402032778229	0.0524772722343314	0.213480698655918	-0.00913585808823874	0.00717883221533498	-1.27261061607253	767
Cytidine (+)	3-Amino-5-hydroxybenzoic acid (+)	Survival_Years	0.849230653695318	0.343573935329388	0.0602307988693124	0.145942859208012	0.139955570638974	0.297387583401084	-0.0307363628276206	0.0135773939400116	0.0238734750759569	-0.0744760613660613	0.0520790007313046	0.153118103630455	-0.0699903086933436	0.051973597094719	0.178501563261757	-0.00448575267271781	0.00473616678651099	-0.947127260275887	767
Cytidine (+)	Glutamine (+)	Survival_Years	0.906167700339595	0.87178920080075	0.00286819664340398	-0.0147462156380701	0.0218790379840871	0.500527251157723	0.0144858853598076	0.0871479075932337	0.868027413766114	-0.0744760613660613	0.0520790007313046	0.153118103630455	-0.0742624493768374	0.0521287723507367	0.154692154729501	-0.000213611989224086	0.0013236071717215	-0.161386243432226	767
Cytidine (+)	N-acetylhistamine	Survival_Years	0.838075080815523	0.224756553202348	0.217767137902263	-0.556902912417921	0.0820528065776172	2.33965632886472e-11	0.0287246675330318	0.0232800520572409	0.217640270027449	-0.0734585170263913	0.0520864105493373	0.158863650757823	-0.0574616660190092	0.0536579167687089	0.284567604708704	-0.0159968510073819	0.0131772287251392	-1.21397687943775	763
Cytidine (+)	3-Indoleacetonitrile	Survival_Years	0.870027509361004	0.357572868639208	0.06050949526121	-0.0338434948009498	0.0339044819876046	0.3185054670515	0.133373691276357	0.0562495062349089	0.0179882500358685	-0.0745970827852618	0.0522500268051183	0.153798238108413	-0.0700832509579667	0.0521236816853346	0.179177622657396	-0.00451383182729489	0.00490634005927167	-0.919999790631094	766
Cytidine (+)	Succinylacetone (+)	Survival_Years	0.906167700339595	0.856230655890768	0.00202679405822051	0.0265926576596962	0.088080247010643	0.762837887258986	-0.00710042538197578	0.0313503420423169	0.820911984205061	-0.0931615033383706	0.0630319942181263	0.140009967371797	-0.0929726841569495	0.0630948589755506	0.141209882852877	-0.0001888191814211	0.00104219546973588	-0.181174440787917	542
Cytidine (+)	Allantoin (+)	Survival_Years	0.838075080815523	0.194616509426995	0.0834542571044133	0.134262823604991	0.0628481477648832	0.0330184417025711	-0.0563175053867663	0.0345011580685154	0.103081976658443	-0.0906046923664562	0.0560280239769582	0.106323372065276	-0.0830433450748397	0.0561495406828784	0.139622519022919	-0.00756134729161651	0.00582968281042513	-1.29704265866655	686
Cytidine (+)	Indole-3-carboxylic acid	Survival_Years	0.906167700339595	0.822689141558118	0.0280749697764604	-0.545875563756486	0.101923282736973	1.138803951592e-07	0.00422238303187995	0.0188260551075335	0.822598399519037	-0.0820978877724684	0.0521285578330916	0.11570475479256	-0.079792992054545	0.0531647759331761	0.133818952202664	-0.00230489571792329	0.0102856906243842	-0.22408759917969	759
Cytidine (+)	3-Hydroxymethylglutarate (+)	Survival_Years	0.906167700339595	0.946153442875592	0.000571188605216945	0.00327255266621019	0.0477428878997012	0.945370770732717	-0.0168958038464867	0.042731954320001	0.692673404486105	-0.0968023651392411	0.0544056473178486	0.0756219326651023	-0.096747072731316	0.0544380889082242	0.0759636744396145	-5.52924079255846e-05	0.000818686372833139	-0.0675379605186784	732
Cytidine (+)	Aminoadipic acid (+)	Survival_Years	0.906167700339595	0.864469397059683	0.0108843412100741	0.0770927607366326	0.0310247644581267	0.0131774605663188	-0.0105149025167216	0.0614576875786366	0.864198027884099	-0.0744760613660613	0.0520790007313046	0.153118103630455	-0.0736654385021707	0.0523278084983881	0.159616193582965	-0.000810622863890632	0.00474916024687525	-0.170687620916558	767
Cytidine (+)	1-Phenyl-1-pentanone	Survival_Years	0.89182420520074	0.628346646150311	0.0161721138615605	0.0216324796815207	0.0408532405106346	0.596604277829177	-0.055677174420341	0.0466285700626203	0.232835178673487	-0.0744760613660613	0.0520790007313046	0.153118103630455	-0.0732716260216888	0.052073935457182	0.159823376253165	-0.00120443534437251	0.00248821864738991	-0.484055268067353	767
Cytidine (+)	9-Methylguanine	Survival_Years	0.0285933297813774	0.000119258006740053	0.864257813365374	0.190249005534603	0.024710295741226	4.34715021344104e-14	-0.33832774980046	0.0761633693861329	1.0256436999282e-05	-0.0744760613660613	0.0520790007313046	0.153118103630455	-0.0101095434217637	0.0534399848281864	0.850006613491072	-0.0643665179442976	0.0167288027647788	-3.84764641255837	767
Cytidine (+)	Pyridoxal (-)	Survival_Years	0.571041479393915	0.0200563062782436	0.285235106778039	-0.105453937391864	0.0275516758706037	0.00014029084702519	0.201445179208597	0.0688121038594512	0.00352132664166633	-0.0744760613660613	0.0520790007313046	0.153118103630455	-0.053232874049905	0.0523227428481871	0.309295605398439	-0.0212431873161563	0.00913570404779972	-2.32529285154247	767
Cytidine (+)	Phenylalanine (+)	Survival_Years	0.895868889652294	0.644618363158939	0.0109018380835916	-0.0139041637497142	0.0217937149859597	0.52367596125595	0.0583944476440104	0.0874645879683195	0.5045728875339	-0.0744760613660613	0.0520790007313046	0.153118103630455	-0.0736641354039447	0.0521125243431672	0.15790852023187	-0.000811925962116434	0.00176026835524176	-0.461251240300189	767
Cytidine (+)	Dihydroxyacetone phosphate	Survival_Years	0.89182420520074	0.630081560106852	0.0805713611094672	-0.160482828848983	0.0246277888650833	1.32552757724087e-10	0.0374300932732843	0.0775057903610398	0.629285286049005	-0.0745536276148638	0.0521081524737922	0.152921226409279	-0.0685467403622858	0.0535981885659348	0.201330378119513	-0.00600688725257794	0.0124724603048005	-0.481612056144686	766
Cytidine (+)	Glycerol 3-Phosphate (+)	Survival_Years	0.89182420520074	0.608149748102834	0.0686444888400012	0.319037649180489	0.0612957118563216	2.5108939291885e-07	-0.0160243506571152	0.0311018255182613	0.606550397430964	-0.0744760613660613	0.0520790007313046	0.153118103630455	-0.0693636902027717	0.0530410312419526	0.191365566794947	-0.00511237116328984	0.00997114900257599	-0.512716354150268	767
Cytidine (+)	Pro-gly	Survival_Years	0.9024768478389	0.692538979456588	0.0283887745076057	-0.110176405372829	0.0406234177192477	0.00683919770426058	0.0188222103426407	0.0470929168163659	0.689505164917175	-0.0730487142432954	0.0521873369451661	0.162007386859214	-0.0709749507665718	0.0524739380314909	0.176602282583702	-0.00207376347672344	0.00524456608676973	-0.395411830533481	765
Cytidine (+)	N-acetylleucine (+)	Survival_Years	0.838075080815523	0.241100953735206	0.090393346996205	-0.113340948518034	0.0416510698189931	0.00665592830796799	0.0593972482672655	0.0457273984603195	0.194365093038037	-0.0744760613660613	0.0520790007313046	0.153118103630455	-0.0677439209080884	0.0523124326031269	0.195725341668934	-0.00673214045797304	0.00574297405016798	-1.17223940055521	767
Cytidine (+)	Hexanoylglycine	Survival_Years	0.838075080815523	0.203244828170446	0.207163717334765	-0.33442275869391	0.0547231774598148	1.59674980624093e-09	0.0455335011583444	0.0350023798359879	0.193707772791778	-0.0735043726105726	0.0522003396182258	0.159514200379468	-0.0582769335402068	0.0534729511868471	0.276138141678991	-0.0152274390703659	0.0119678591075639	-1.27236115778986	762
Cytidine (+)	N-acetylasparagine (+)	Survival_Years	0.870027509361004	0.414021405409927	0.0358503326548899	-0.0824341004865305	0.086464077492901	0.340706124765051	0.0355568020639714	0.0224482675198942	0.113638340087446	-0.0817591575101132	0.052603793781956	0.120557739229013	-0.0788280645157921	0.0525823068197046	0.134269311080563	-0.0029310929943211	0.00358834365928574	-0.816837313431828	753
Cytidine (+)	Guanidinosuccinic acid (+)	Survival_Years	0.906167700339595	0.835130747894734	0.0200952946243841	-0.013472518747851	0.0646355126933954	0.834943544935344	0.111086755463112	0.0292182844530967	0.000155281019359992	-0.0744760613660613	0.0520790007313046	0.153118103630455	-0.072979442970447	0.0516177227912968	0.157824675150847	-0.00149661839561471	0.00719093184582088	-0.208125793388585	767
Cytidine (+)	N-acetylornithine (+)	Survival_Years	0.906167700339595	0.936676989866898	0.00308990075807684	-0.07982875025711	0.0526215964550845	0.129681162068147	0.0028827162862051	0.0362349250044814	0.936611494413809	-0.0744760613660613	0.0520790007313046	0.153118103630455	-0.0742459377275878	0.0521938888387741	0.155298418130647	-0.00023012363847357	0.00289656359324038	-0.0794471210680831	767
Cytidine (+)	Dimethylysine	Survival_Years	0.379186911161814	0.00474457597833125	0.505934308139589	0.205548822868606	0.0326455447216176	5.19524382363684e-10	-0.183314085939992	0.0580206969312213	0.00164440574033132	-0.0744760613660613	0.0520790007313046	0.153118103630455	-0.0367960667858615	0.0531246517312941	0.48875332011735	-0.0376799945801998	0.0133433289793748	-2.8238826036923	767
Cytidine (+)	Citrulline (+)	Survival_Years	0.838075080815523	0.277866371203103	0.128084585224843	-0.126118121701229	0.0281722656766186	8.76488770371885e-06	0.0756373096948765	0.0676250524798953	0.263721815578816	-0.0744760613660613	0.0520790007313046	0.153118103630455	-0.0649368259368094	0.0527641049965266	0.21882268565183	-0.00953923542925195	0.00879091065075377	-1.08512483043313	767
Cytidine (+)	Serotonin	Survival_Years	0.838075080815523	0.1384729772073	0.218215393147165	1.01275379596574	0.177083703911612	1.57758682413052e-08	-0.0174018141717168	0.011345113607341	0.125509595861042	-0.0807631079774972	0.0536210101958955	0.132464075058753	-0.0631393546184006	0.0547883974558696	0.249535567743802	-0.0176237533590965	0.0118958725243948	-1.48150153113658	731
Cytidine (+)	Arginine (+)	Survival_Years	0.838075080815523	0.163042282632299	0.191482946200905	-0.13051672882263	0.0252441602679636	3.00571543681774e-07	0.1092648871946	0.0754262143834541	0.147860339027376	-0.0744760613660613	0.0520790007313046	0.153118103630455	-0.0602151657142486	0.0529636805429678	0.25593916893665	-0.0142608956518128	0.0102235068726973	-1.39491231623248	767
Cytidine (+)	Sarcosine	Survival_Years	0.838075080815523	0.28693539588446	0.0897282183425744	-0.10381562918073	0.0335687915836363	0.00205779456784256	0.0643699253020501	0.0567522880768853	0.257064058836946	-0.0744760613660613	0.0520790007313046	0.153118103630455	-0.0677934570705123	0.052401293934506	0.196156925109913	-0.00668260429554892	0.00627552008875058	-1.06486860069623	767
Cytidine (+)	Mannosamine (+)	Survival_Years	0.906167700339595	0.872902772654309	0.00373146355555594	0.00791814215259164	0.0489358724051216	0.871502344087827	-0.0419147206680356	0.0393377067619242	0.286992718349926	-0.0889427731490277	0.0524064964521925	0.0900843057059522	-0.088610886432492	0.0524026379496427	0.09126508184631	-0.000331886716535677	0.00207464914514955	-0.159972454769818	761
Cytidine (+)	Glucosamine	Survival_Years	0.89182420520074	0.497894052180865	0.0246399680370228	-0.0350680336054372	0.0419736653518375	0.403716666951872	0.0526795253233612	0.0454397609303839	0.24669450300531	-0.0749744221089229	0.0521053679950831	0.15059823466337	-0.0731270547445646	0.052117723061653	0.160999768289325	-0.00184736736435811	0.00272550634402465	-0.67780703149279	766
Cytidine (+)	Tyrosine (+)	Survival_Years	0.838075080815523	0.24384163969407	0.0786497827524451	-0.0885550235016426	0.0391510420511435	0.0239913353018381	0.066145609984394	0.0486420990829584	0.174290490948316	-0.0744760613660613	0.0520790007313046	0.153118103630455	-0.0686185353193627	0.0522273606565239	0.189303032196338	-0.0058575260466985	0.00502602863692571	-1.16543825549736	767
Cytidine (+)	N6-acetyllysine	Survival_Years	0.906167700339595	0.861164056076404	0.00476310349843778	0.00520693336044725	0.0293560126677089	0.859264317573826	-0.0681278525930824	0.0649046314621158	0.294213977382111	-0.0744760613660613	0.0520790007313046	0.153118103630455	-0.0741213241776188	0.052076549489645	0.15506298444591	-0.000354737188442554	0.00202831491241253	-0.174892560455822	767
Cytidine (+)	Kynurenate (+)	Survival_Years	0.89182420520074	0.5559519680431	0.0301067463632237	-0.0441594266380979	0.0713756076395316	0.536311808273214	0.0524010128066283	0.0272961229320728	0.055280142744175	-0.0768598058680613	0.0529159210744909	0.146792371575526	-0.0745458071872648	0.052833272457866	0.158679133216979	-0.00231399868079633	0.00392959242216028	-0.588864806372011	755
Cytidine (+)	Trimethyllysine	Survival_Years	0.9024768478389	0.708565362382174	0.114176271294421	0.3511919330284	0.0294467980850196	3.86654481346454e-30	-0.0242129678610349	0.0647462240805143	0.708534937106337	-0.0744760613660613	0.0520790007313046	0.153118103630455	-0.0659726623785901	0.0568540376277392	0.246262657466111	-0.00850339898747137	0.0227495273370976	-0.373783545542281	767
Cytidine (+)	Homocitrulline (+)	Survival_Years	0.910432745196335	0.97201068758475	0.00135229933386372	0.00150070500441065	0.0427598690712483	0.972012480363166	-0.0671110763795114	0.0445242434155766	0.13215893090172	-0.0744760613660613	0.0520790007313046	0.153118103630455	-0.0743753474378871	0.0520347621921371	0.15332525428386	-0.000100713928174118	0.00287043863277294	-0.0350865986209311	767
Cytidine (+)	Cryptochlorogenic acid	Survival_Years	0.9024768478389	0.709409558931909	0.0129571656177418	0.127725491880199	0.131545724388219	0.331993232843174	-0.00813605549951305	0.0201610064083396	0.686696967629492	-0.0802013126402416	0.0623192959978277	0.198652969466923	-0.0791621309496019	0.0624196587797803	0.20525246159623	-0.0010391816906399	0.00278863264668377	-0.372649187721334	573
Cytidine (+)	2-Methylhippuric acid (+)	Survival_Years	0.870027509361004	0.384286054950059	0.0409369584421473	-0.0780758957383807	0.0730701837187853	0.285637699881753	0.0390494838418936	0.026055547943275	0.134374162589765	-0.0744760613660613	0.0520790007313046	0.153118103630455	-0.0714272379369842	0.0520753673562219	0.170596400161449	-0.00304882342907727	0.00350428898307329	-0.870026257481603	767
Cytidine (+)	Caffeine	Survival_Years	0.849230653695318	0.316400298096708	0.0579590417349156	0.11433448290992	0.100723519709822	0.256685602540598	-0.0401545433245805	0.0188411657048612	0.0333991976100935	-0.0792119539949912	0.0518867515735817	0.127277631502064	-0.0746209050474915	0.0518084834539715	0.15019751378918	-0.00459104894749991	0.00458242208743632	-1.00188259830696	764
Cytidine (+)	5-Valerolactone	Survival_Years	0.906167700339595	0.880966219044947	0.00422588779486781	-0.0461641276075095	0.040030716696076	0.249198011467414	0.00731243321633268	0.0484193113728011	0.879999236803546	-0.0798819364134899	0.0523697123700381	0.127605309413318	-0.0795443643133698	0.0524523995170583	0.129824416938748	-0.000337572100120173	0.00225432092720619	-0.14974447340048	751
Cytidine (+)	Asymmetric dimethylarginine (+)	Survival_Years	0.406276790615825	0.00612312182088206	0.400180316407439	0.111167914268014	0.0239984403164866	4.26559400515407e-06	-0.26809762509708	0.0788443254663314	0.000708827373777046	-0.0744760613660613	0.0520790007313046	0.153118103630455	-0.0446722075638109	0.0524521842739645	0.394667878553454	-0.0298038538022503	0.0108728974547122	-2.74111421784206	767
Cytidine (+)	Indolelactic acid (+)	Survival_Years	0.89182420520074	0.512373820101751	0.0373774179733802	-0.154287016880655	0.0793687344531748	0.0522819410784277	0.0168633341159912	0.0242339534617593	0.486737399684854	-0.0696087010951646	0.0523750776764929	0.184242487589168	-0.0670069075797462	0.0525265354980065	0.202469377217919	-0.00260179351541805	0.00397131921697184	-0.655145903230096	762
Cytidine (+)	N6-carboxymethyllysine (+)	Survival_Years	0.89182420520074	0.614671152870469	0.0222210990439768	-0.0268199041929262	0.0507173653452115	0.597093602428353	0.0617056617397253	0.037527616940978	0.100541053866702	-0.0744760613660613	0.0520790007313046	0.153118103630455	-0.0728211214300409	0.0520294514388004	0.162044784848505	-0.00165493993602054	0.00328741397506081	-0.503416955873326	767
Cytidine (+)	N-acetylphenylalanine (+)	Survival_Years	0.843484627466832	0.303588543185091	0.0631030648642826	0.530426514944611	0.225415608952284	0.0188927282150962	-0.0103045350370823	0.00900839357709523	0.253063784180934	-0.0866170069488647	0.0537756759775528	0.107693150285241	-0.0811512083410207	0.0539757671959714	0.133167646038726	-0.00546579860784422	0.0053129537013355	-1.02876834903912	721
Cytidine (+)	Phosphocreatine (+)	Survival_Years	0.870027509361004	0.391604603208492	0.153114628388541	0.886082305891441	0.127001036407682	7.01868984640144e-12	-0.0136652634968224	0.0158301355783688	0.38830047644727	-0.0790815895079087	0.0531056006177079	0.136902598894286	-0.06697304131803	0.0549361987634317	0.223216432421637	-0.0121085481898786	0.0141337600366847	-0.856711035028923	718
Cytidine (+)	Kynurenine (+)	Survival_Years	0.746387823761052	0.0669307696285652	0.241600407906277	0.135820275656956	0.0686203722670588	0.0481490352854486	-0.132479828348602	0.0273602877563403	1.5628057318698e-06	-0.0744760613660613	0.0520790007313046	0.153118103630455	-0.0564826145607678	0.0514481638813881	0.272622110290301	-0.0179934468052933	0.00982100728160375	-1.83213862787759	767
Cytidine (+)	Gly-his (+)	Survival_Years	0.89182420520074	0.617964870133618	0.0273001188450687	-0.0387784428389288	0.0746105563327091	0.603402601362854	0.0476437160789149	0.0268851889349529	0.0768020398372265	-0.0676754973516931	0.0536799939978968	0.207821189875239	-0.0658279482310926	0.0536098530660161	0.219886843745544	-0.00184754912060035	0.0037044577524339	-0.498736723178035	734
Cytidine (+)	Dethiobiotin (+)	Survival_Years	0.89182420520074	0.5661523226894	0.0247647399985137	-0.0399687713079692	0.05598359409406	0.475503979590655	0.0348852341675486	0.0361881801273508	0.335381674992187	-0.0563026281136562	0.053598742742634	0.293875243338619	-0.0549083081671885	0.053620961635591	0.306185614889281	-0.0013943199464677	0.00243028324313954	-0.573727342441972	720
Cytidine (+)	Tryptophan (+)	Survival_Years	0.826762029247405	0.119396361646145	0.144698081944039	-0.0617384227448665	0.0345934060903427	0.0747177279812106	0.174551644685669	0.0547470731334665	0.00149072636298376	-0.0744760613660613	0.0520790007313046	0.153118103630455	-0.0636995181356458	0.0518726518817261	0.219834984710844	-0.0107765432304156	0.00691996292568523	-1.55731227842503	767
Cytidine (+)	Ala-gln (+)	Survival_Years	0.915529392559798	0.98885434538069	0.00132223244636188	-0.21635199014636	0.0585210756625131	0.000234133904083889	0.000455159505345099	0.0325822350107962	0.988858000841586	-0.0744760613660613	0.0520790007313046	0.153118103630455	-0.0743775867012459	0.0525884869209499	0.157681620262803	-9.8474664815445e-05	0.00704928171239243	-0.0139694608377375	767
Cytidine (+)	Indolepyruvate (+)	Survival_Years	0.870027509361004	0.383084612046336	0.149300548190859	1.03010094891789	0.154112379364598	5.07383216895558e-11	-0.012666477977545	0.0143978246645521	0.379326828585005	-0.0873925189305872	0.0560360865486336	0.119356060653105	-0.0743447679464704	0.0579751737360931	0.200184519951659	-0.0130477509841167	0.0149591248728222	-0.872226891281716	658
Cytidine (+)	Gly-phe	Survival_Years	0.821063168009691	0.113154204267176	0.152742060027382	-0.361054601482355	0.0810607045510838	9.96920760349992e-06	0.0474452004693949	0.0279912100134815	0.0905704708607212	-0.112151871885562	0.0569905738607182	0.0495181728318869	-0.0950215639378342	0.0577963749882476	0.100661226777127	-0.0171303079477278	0.0108134027961667	-1.5841736658326	649
Cytidine (+)	Pantothenic acid (+)	Survival_Years	0.89182420520074	0.460012951279659	0.0969050805100732	0.186239051907348	0.0367316826002043	5.014651237159e-07	-0.0387518549350313	0.051890771602064	0.455421604667874	-0.0744760613660613	0.0520790007313046	0.153118103630455	-0.0672589526433098	0.0529832403688103	0.204680669915863	-0.00721710872275132	0.00976835327955109	-0.738825523218893	767
Cytidine (+)	Propionylcarnitine	Survival_Years	0.838075080815523	0.290124117941591	0.18801560965443	0.252276349149485	0.0367509594695054	1.40365854369209e-11	-0.0555052510059259	0.0518431218002312	0.284678192784602	-0.0744760613660613	0.0520790007313046	0.153118103630455	-0.0604733992836605	0.0536912114852923	0.260392960037343	-0.0140026620824008	0.0132369148200565	-1.05784937598783	767
Cytidine (+)	Acetylcarnitine	Survival_Years	0.870027509361004	0.393090394351783	0.0997967657904764	0.14619524688981	0.0326115788892532	8.51859296061087e-06	-0.0508393413005279	0.0584387900757605	0.384602735300075	-0.0744760613660613	0.0520790007313046	0.153118103630455	-0.0670435913129152	0.052783486563688	0.204422860376782	-0.00743247005314597	0.00870285808860917	-0.854026341400883	767
Cytidine (+)	Serine (+)	Survival_Years	0.729996719800163	0.0548045008791946	0.193767222643016	-0.0819937155922301	0.0263159257527508	0.00190501278275565	0.176001532069368	0.0721689253412008	0.0149706135383064	-0.0744760613660613	0.0520790007313046	0.153118103630455	-0.0600450418017686	0.0522435903402137	0.250788938803616	-0.0144310195642925	0.00751450080183629	-1.92042291894706	767
Cytidine (+)	Dethiobiotin	Survival_Years	0.838075080815523	0.285141781712919	0.0518658919652126	0.245654516811901	0.189183297067093	0.194573944454119	-0.0214711153150691	0.0114070409026279	0.0602446558380185	-0.101694509788313	0.0552530631308362	0.0661451175322368	-0.0964200333301771	0.0552169418341025	0.0812465007108727	-0.00527447645813591	0.00493476719291962	-1.0688399780447	673
Cytidine (+)	Butyrylcarnitine	Survival_Years	0.89182420520074	0.542740805380604	0.0351371387342108	0.197825590717384	0.0889130133547346	0.0263884815942215	-0.0137473889342184	0.0217242173071279	0.527052201814181	-0.0773991689336243	0.0523450881836503	0.13966687037627	-0.0746795835968912	0.0525425023249298	0.155649160776267	-0.00271958533673337	0.00446805202529372	-0.608673605709547	755
Cytidine (+)	Hist-ser (+)	Survival_Years	0.838075080815523	0.219029284115716	0.119715830088574	-0.415581068688023	0.116187995510343	0.000370241602648167	0.0214542099723479	0.0163920744441677	0.190999708335106	-0.0744760613660613	0.0520790007313046	0.153118103630455	-0.0655600978578957	0.0524980244408402	0.212126034139944	-0.0089159635081656	0.00725397946236002	-1.22911342035491	767
Cytidine (+)	N-Methylaniline	Survival_Years	0.9024768478389	0.7484489921429	0.0321319897994335	-0.152391119505858	0.0392074922260185	0.000110635032143792	0.0156727672815831	0.0487061241735164	0.747708030509875	-0.0743306146523591	0.0520917950379242	0.154023072738616	-0.0719422241005641	0.0526489885276849	0.172210498439137	-0.00238839055179523	0.00744777378983754	-0.320685163001886	765
Cytidine (+)	Hypotaurine (+)	Survival_Years	0.910432745196335	0.960320947101406	0.00908043706570584	0.433189223802939	0.0607655787100538	2.39086926902637e-12	-0.00156115422770491	0.0313786944329088	0.960333298881425	-0.0744760613660613	0.0520790007313046	0.153118103630455	-0.0737997861779253	0.0538573695699586	0.171011085216386	-0.000676275188136166	0.0135932433090481	-0.0497508337606241	767
Cytidine (+)	Pseudouridine (+)	Survival_Years	0.849230653695318	0.333581755643723	0.123184744030746	0.146076654782411	0.108908838239433	0.180532788932528	-0.04532754719598	0.032488339200585	0.163672409651624	-0.0537509455085445	0.0737918825381549	0.466753821032875	-0.047129649044664	0.0738641593629218	0.523772937533441	-0.00662129646388062	0.00684779024501443	-0.966924544556732	454
Cytidine (+)	N-methylalanine	Survival_Years	0.826762029247405	0.120690025763345	0.157606272119651	0.124801389168495	0.0348379900005611	0.00036260964850219	-0.0940525940637719	0.0546234179558036	0.085513674133098	-0.0744760613660613	0.0520790007313046	0.153118103630455	-0.0627381669720018	0.0524555053490248	0.232066281588441	-0.0117378943940593	0.00756364250058959	-1.55188381697632	767
Cytidine (+)	2'-O-Methylcytidine	Survival_Years	0.571041479393915	0.0222125667069119	0.5551465688969	0.398453855611869	0.0610940427730315	1.38223719400888e-10	-0.0854117222009967	0.0349802088234864	0.0148799858321072	-0.0613038644786391	0.0550671837739545	0.266004459178316	-0.0272712344532022	0.0566038921428453	0.63011476537466	-0.034032630025437	0.014882771268304	-2.28671323451141	679
Cytidine (+)	5-Methylcytidine (+)	Survival_Years	0.838075080815523	0.19104364252852	0.276529346379883	0.225569486841276	0.0268673662213819	2.32671508777297e-16	-0.0943970891653074	0.0713158585441725	0.186026563189622	-0.0770012414272919	0.0523249035080286	0.141551642985128	-0.0557081384649636	0.0547166871958897	0.308952018229262	-0.0212931029623286	0.0162853812281293	-1.30749797404494	765
Cytidine (+)	Glycerophosphocholine	Survival_Years	0.701383917339686	0.0445824189738734	0.205555105406763	-0.130797388977169	0.0454852313343467	0.00414734168404371	0.117043121151704	0.0417005458624998	0.00513488770429089	-0.0744760613660613	0.0520790007313046	0.153118103630455	-0.0591671267216799	0.0521270324126661	0.256716203969835	-0.0153089346443813	0.00762179584386472	-2.00857317067925	767
Cytidine (+)	Diisobutyl phthalate	Survival_Years	0.906167700339595	0.923714425195627	0.0133642397197789	-0.224096615742271	0.0417252395352638	1.0483644924027e-07	0.00438171471336066	0.045751929725613	0.923728089463185	-0.0734742461225835	0.0521061595301044	0.158930625708497	-0.0724923186841715	0.0531392862358874	0.172918342213499	-0.00098192743841224	0.010254482574048	-0.095755922477971	766
Cytidine (+)	1-Methyladenosine (+)	Survival_Years	0.697351509566803	0.039784713371196	0.412624333238804	0.172871992684671	0.02284506580553	1.12448827352954e-13	-0.177765262528545	0.0832101640297995	0.0329764681018882	-0.0744760613660613	0.0520790007313046	0.153118103630455	-0.0437454262026379	0.0539097717199604	0.417362478371638	-0.0307306351634233	0.0149469726982375	-2.05597720580884	767
Cytidine (+)	N4-acetylcytidine	Survival_Years	0.571041479393915	0.011717884327691	0.389723029153872	0.409499903783102	0.0780974279984748	2.05444079581877e-07	-0.0699073366961127	0.0243205718390165	0.00416313293479066	-0.0734548525729753	0.0521295064284487	0.15922702284068	-0.0448278049221841	0.0528249288609684	0.396370475829252	-0.028627047650791	0.0113575588925974	-2.52052821574622	766
Cytidine (+)	Ophthalmic acid (+)	Survival_Years	0.900901518596224	0.668836760017323	0.060621704839135	0.458773452908474	0.0887262006644211	3.00811027900747e-07	-0.0093866461941944	0.0218692718077524	0.667891489218394	-0.0710363408150268	0.0526477070718092	0.177662359841785	-0.0667299967292862	0.0536238232319229	0.213745006129135	-0.00430634408574075	0.0100675490271477	-0.427745032492858	757
Cytidine (+)	Histamine	Survival_Years	0.89182420520074	0.466304381049097	0.140720731926125	0.831669301254551	0.110712796124073	1.66631067256273e-13	-0.0126015543084226	0.0172162878693293	0.464425687694407	-0.0744760613660613	0.0520790007313046	0.153118103630455	-0.0639957354996542	0.0540270437564373	0.236587294943874	-0.0104803258664071	0.0143860685336912	-0.728505209179486	767
Cytidine (+)	5'-Methylthioadenosine	Survival_Years	0.838075080815523	0.154531535253753	0.189379073466004	0.136304597969571	0.0273336048348099	7.64240654155287e-07	-0.103475654578069	0.0696554176152477	0.137824251520297	-0.0744760613660613	0.0520790007313046	0.153118103630455	-0.0603718538691594	0.0528960338525901	0.254098671155732	-0.0141042074969019	0.00990668397436782	-1.42370621021066	767
Cytidine (+)	7-Methylguanosine	Survival_Years	0.671631963737255	0.033615178030946	0.550143423053755	0.283138402263194	0.031132652371955	9.09014279904233e-19	-0.138376145592896	0.0633264633706204	0.0292014060620585	-0.0712170665551758	0.053076574788813	0.180089878231001	-0.032037465780664	0.0558922274569267	0.566687761453209	-0.0391796007745115	0.0184404288422456	-2.12465778912658	741
Cytidine (+)	1-Isothiocyanatobutane	Survival_Years	0.89182420520074	0.556059161316546	0.0633056723681031	-0.227970417956415	0.0521693749475325	1.43284355794493e-05	0.0234016005096072	0.0393885912490393	0.552624050265286	-0.084271637113394	0.0542251548619272	0.120613063273713	-0.07893676446437	0.0549884506512603	0.151589542882869	-0.0053348726490242	0.00906204695614374	-0.588705032631435	717
Cytidine (+)	Retinoic acid	Survival_Years	0.89182420520074	0.485789266843627	0.0463074129500013	-0.0693808316593409	0.0947532248729482	0.464265286911398	0.047389223416995	0.0208278170077549	0.0231782987915126	-0.0710016717174726	0.0534734392866943	0.18466145008743	-0.0677137679851113	0.053340687712018	0.20468283180753	-0.00328790373236143	0.00471707571401291	-0.697021615021808	750
Cytidine (+)	Glutathione	Survival_Years	0.906167700339595	0.854954863267798	0.0203400943421379	0.385658140016104	0.0765419129490086	5.90334906970682e-07	-0.00462179156921364	0.0252666632710032	0.854910608679666	-0.0876314293406419	0.0525394147047447	0.0957556632590561	-0.0858489978005171	0.0534692100170768	0.108794404190535	-0.00178243154012504	0.00975071378334271	-0.182800108764345	759
Cytidine (+)	Choline	Survival_Years	0.89182420520074	0.508606094558093	0.157499183855867	0.258327696513668	0.0278196960673846	1.71074810937952e-19	-0.0454071283887032	0.0685193215508786	0.507733250428336	-0.0744760613660613	0.0520790007313046	0.153118103630455	-0.0627461424841071	0.055023319440534	0.254504217435208	-0.0117299188819541	0.0177454565746754	-0.661009697473431	767
Cytidine (+)	Sphinganine	Survival_Years	0.89182420520074	0.485401864617524	0.0554826749555575	-0.168165250452435	0.0992627191797719	0.0908042266545946	0.0200946133408037	0.026248096813105	0.44426441827723	-0.0609057816319759	0.0610803972575338	0.319134457365722	-0.0575265659467747	0.0612626172974418	0.348135566302242	-0.00337921568520109	0.00484377594686378	-0.697640791455072	570
Cytidine (+)	N-glycolylneuraminic acid (+)	Survival_Years	0.838075080815523	0.13839412606862	0.514112753357315	0.67991903981646	0.0517489357396894	1.31770612243251e-35	-0.055481776732414	0.037203323795705	0.136304499764509	-0.0733751810607118	0.0525212439809103	0.162813462298543	-0.0356520646974976	0.0582562771175535	0.54073405563548	-0.0377231163632141	0.0254576693327117	-1.48179771958708	763
Cytidine (+)	Tyr-phe	Survival_Years	0.838075080815523	0.284469552819004	0.0713087114894323	0.0983824550283044	0.0774449498729765	0.204377851275332	-0.0523171208398385	0.0263274900309602	0.0472910017059557	-0.0721803364656023	0.0542504687514447	0.183783245614367	-0.0670332496773668	0.0541992924114972	0.216576743440951	-0.00514708678823578	0.00480886596527288	-1.07033276148792	725
Cytidine (+)	Indole	Survival_Years	0.906167700339595	0.905416327123231	0.00233372307878856	-0.00603099117627076	0.0501289105202024	0.904270218750417	0.0288188952938782	0.0380222492803916	0.448721356657137	-0.0744760613660613	0.0520790007313046	0.153118103630455	-0.0743022548628343	0.052094344685378	0.154199601705773	-0.00017380650322725	0.001462746023779	-0.118822065076083	767
Cytidine (+)	Cytosine	Survival_Years	0.77790578463908	0.082735137790244	0.332630551947551	0.231432817913978	0.0317532151185749	7.99227231009045e-13	-0.107041920944335	0.0599209390221995	0.0744428080447617	-0.0744760613660613	0.0520790007313046	0.153118103630455	-0.0497030479669886	0.0538200905418816	0.356043418676675	-0.0247730133990726	0.0142781305654246	-1.73503199775061	767
Cytidine (+)	N-acylGly(20:0)	Survival_Years	0.9024768478389	0.718924947735738	0.018032320069735	-0.110186823526471	0.0526295908803924	0.0366337689838905	0.0133702194229573	0.0365972291065212	0.7149667730231	-0.081698971755731	0.0522939279376881	0.118645262997377	-0.0802257497476636	0.0524798143766236	0.126768564447246	-0.00147322200806758	0.00409346651042771	-0.359895947435918	758
Cytidine (+)	Threonine (+)	Survival_Years	0.77790578463908	0.0782904268751196	0.27603337822479	-0.18158082737661	0.0310222687925714	7.21611001929984e-09	0.113216131420706	0.061323903706653	0.0652592846737999	-0.0744760613660613	0.0520790007313046	0.153118103630455	-0.0539181825503106	0.0531742367600599	0.310915932987683	-0.0205578788157507	0.0116760174394585	-1.76069271242062	767
Cytidine (+)	S-adenosylmethionine	Survival_Years	0.813343090845651	0.0917964895249713	0.405165229660653	0.25562782018327	0.0276436940504994	2.36536642876919e-19	-0.118043139772374	0.0688403321268773	0.0868085687720987	-0.0744760613660613	0.0520790007313046	0.153118103630455	-0.04430095085846	0.0549078112935954	0.420024921029388	-0.0301751105076012	0.0178974938542759	-1.6859964167772	767
Cytidine (+)	Cholic acid (+)	Survival_Years	0.838075080815523	0.201071899087191	0.138131664800803	-0.901650482293744	0.227759330919928	8.29819662081398e-05	0.011818823686508	0.00874890756543838	0.177164863814935	-0.0771470328143228	0.05290182176283	0.14520224352967	-0.0664905847372384	0.0534561043144447	0.213974808183904	-0.0106564480770846	0.00833509398912559	-1.27850364866762	724
Cytidine (+)	3-Hydroxybenzaldehyde (+)	Survival_Years	0.746387823761052	0.0577707269271995	0.204558199318911	-0.103614502141419	0.0344328944492047	0.00270794056822762	0.135369094667733	0.0553729654787128	0.0147291460578622	-0.0685682675934424	0.0522149814241942	0.189522754617909	-0.0545420662441108	0.0523567715923723	0.297871308858537	-0.0140262013493318	0.00739219592210958	-1.8974336580258	765
Cytidine (+)	Carn(20:4) (+)	Survival_Years	0.915529392559798	0.986652918698154	0.000236715642774344	0.00213263906444505	0.127439247680539	0.986653888315436	-0.0120607612969869	0.0187970348513944	0.521355774411074	-0.108658854934318	0.0589410606943288	0.0657416237476692	-0.108633133683629	0.0589697053918212	0.0659372133306414	-2.57212506889012e-05	0.00153753702106107	-0.0167288659307538	626
Cytidine (+)	1-Phenylethylamine	Survival_Years	0.849230653695318	0.323918066530672	0.117836120372431	-0.146841485214973	0.0322132349026604	6.02021315436698e-06	0.0597649235101917	0.059150978944359	0.312641206854272	-0.0744760613660613	0.0520790007313046	0.153118103630455	-0.0657000912340654	0.0527976323800209	0.213752132754146	-0.0087759701319958	0.00889662325173637	-0.9864383242578	767
Cytidine (+)	LPE(18:1) (+)	Survival_Years	0.9024768478389	0.759910644335636	0.00780770618898822	-0.0479796121548381	0.11706492393752	0.682206006413557	0.0192714160422138	0.0420218595209889	0.646852449965356	-0.118425955715909	0.0849500007202804	0.164332606995384	-0.117501320648529	0.0850862941983526	0.168323998067717	-0.000924635067379945	0.00302565682234325	-0.305598130148763	319
Cytidine (+)	LPC(15:0/0:0)	Survival_Years	0.89182420520074	0.494192421732281	0.0267868327468512	-0.046514415438045	0.0604074986965246	0.441567035495574	0.0532144468398925	0.0358154522457571	0.137807770409426	-0.0924050600161935	0.0558426578384846	0.0984491730749224	-0.0899298211285771	0.0558168904372426	0.107620537983023	-0.00247523888761652	0.00362059125151038	-0.683655987563892	685
Cytidine (+)	Nicotinamide (+)	Survival_Years	0.89182420520074	0.484498988222905	0.0402663743865842	0.186402526408748	0.087704265495497	0.03388472916664	-0.0160881991654342	0.02173266850529	0.459364721502935	-0.0744760613660613	0.0520790007313046	0.153118103630455	-0.0714771803962574	0.0522520353833166	0.171745570100267	-0.00299888096980405	0.00428972369932062	-0.699084878189006	767
Cytidine (+)	5-Methylcytosine	Survival_Years	0.838075080815523	0.147853070620113	0.251384597211091	0.196612428324049	0.0305615491666842	2.23053973600518e-10	-0.0926913966571214	0.0624091494030191	0.137908217529586	-0.0724956134293347	0.0521367276639865	0.164794715799584	-0.0542713328478307	0.0535202260620067	0.310895700798442	-0.0182242805815043	0.0125931641866632	-1.44715659316224	766
Cytidine (+)	LPC(18:1)	Survival_Years	0.838075080815523	0.150195667265424	0.107184702028295	-0.0734068308694191	0.0389942339011098	0.0601559483766113	0.10874593482945	0.0487358333279651	0.0259553842559097	-0.0744760613660613	0.0520790007313046	0.153118103630455	-0.0664933669202989	0.0520639143356386	0.20194706351402	-0.00798269444576234	0.00554800441005094	-1.438840681399	767
Cytidine (+)	3-Methylhistamine	Survival_Years	0.571041479393915	0.0197428754216512	0.687721220619632	1.01678107810326	0.0877792162641764	2.01030908386096e-28	-0.0573335692367761	0.0240908135244916	0.017595240650277	-0.0847664527314619	0.0550897164255761	0.124347282321914	-0.0264707643913846	0.0601168011297795	0.659845121270364	-0.0582956883400773	0.0250067417902137	-2.3311988754525	694
Cytidine (+)	Thymine	Survival_Years	0.89182420520074	0.457570458209878	0.0782571848535366	0.206265604498866	0.0512357977165847	6.25815735347497e-05	-0.0281403876889755	0.0372309921622081	0.449988637846784	-0.0741707497958467	0.0520862028587025	0.154864621192864	-0.068366355718348	0.0526640944622781	0.194634518028324	-0.00580439407749899	0.00781364707374179	-0.742853372147431	766
Cytidine (+)	Taurocholic acid (+)	Survival_Years	0.89182420520074	0.570515727043151	0.020274846852699	0.0987240602738858	0.157423213260252	0.530770361310913	-0.0163622905303092	0.012295090471781	0.183665151512249	-0.0796726983078563	0.0527151484806731	0.131117611761696	-0.0780573465513232	0.0527017244495134	0.139001419969193	-0.00161535175653307	0.00284747784739133	-0.567292124155751	761
Cytidine (+)	Tmao	Survival_Years	0.89182420520074	0.545152666737129	0.0340028278329291	0.0447601613368651	0.0708695024792305	0.527850882473543	-0.0565770233321105	0.0268251938147603	0.0352685933745603	-0.0744760613660613	0.0520790007313046	0.153118103630455	-0.0719436646737563	0.0519730830136021	0.166696301373298	-0.00253239669230485	0.0041855055060821	-0.60503962750137	767
Cytidine (+)	Biliverdin	Survival_Years	0.9024768478389	0.689462386915135	0.0130694573273632	-0.0442161602709496	0.104357858197383	0.671909419733933	0.0221493019948437	0.0184328577965038	0.229894966135217	-0.0749347935696774	0.0523789726268978	0.152958578635786	-0.0739554364827837	0.0523696335533419	0.158316856199201	-0.000979357086893671	0.00245093706625699	-0.399584754899203	761
Cytidine (+)	N-acetylalanine (+)	Survival_Years	0.00893732428739445	1.86380440517688e-05	0.917380010533799	0.21467265282904	0.0348104302322799	1.13988889028674e-09	-0.318265270681329	0.0535213926731967	4.2072914438528e-09	-0.0744760613660613	0.0520790007313046	0.153118103630455	-0.00615321140554773	0.0522011565694981	0.906198430726648	-0.0683228499605132	0.0159610021261024	-4.28061154435778	767
Cytidine (+)	Ureidopropionic acid (+)	Survival_Years	0.623365417474942	0.0272995078270032	0.293364384822119	0.270867417877869	0.105407498408427	0.0103739000131104	-0.0778989658277394	0.0180732554959101	1.85340661613078e-05	-0.0719251989020762	0.052296412466482	0.169445400961278	-0.0508249071729599	0.0519142249073245	0.327893720127604	-0.0211002917291161	0.00955971912911041	-2.20720833364899	756
Cytidine (+)	Cinnamaldehyde	Survival_Years	0.838075080815523	0.267184251410848	0.137672611049448	-0.0902052026468186	0.071342338169508	0.206555051550637	0.0761874312265855	0.0329236562308838	0.0209860807681398	-0.0499191714353865	0.0591124501981376	0.398723351104456	-0.0430466687624521	0.0589836894930935	0.465780713052166	-0.0068725026729347	0.00619384179903357	-1.10957026283865	649
Cytidine (+)	Asparagine (+)	Survival_Years	0.870027509361004	0.374552202249	0.0504437761334458	-0.0567962517328406	0.0285979759837572	0.0473958170617146	0.066146156695726	0.0666302208851746	0.321160966934826	-0.0744760613660613	0.0520790007313046	0.153118103630455	-0.070719207599211	0.0522168187711878	0.176038725281709	-0.00375685376685037	0.00423079260173343	-0.88797871238385	767
Cytidine (+)	Ornithine (+)	Survival_Years	0.838075080815523	0.170044700839192	0.192709616375578	-0.207974817378795	0.0391918165122497	1.47367165744739e-07	0.0690095723891282	0.0485860277673396	0.15592116228483	-0.0744760613660613	0.0520790007313046	0.153118103630455	-0.0601238081510437	0.053015447195672	0.257124891430992	-0.0143522532150177	0.0104603670515246	-1.37206019103564	767
Cytidine (+)	N,n-dimethyl-1,4-phenylenediamine	Survival_Years	0.9024768478389	0.78283855211341	0.0424612210661418	-0.198955817204603	0.033097036418298	2.87720354832134e-09	0.0158947074291764	0.0576078892278412	0.782692076626902	-0.0744760613660613	0.0520790007313046	0.153118103630455	-0.0713137168602617	0.0533567722166481	0.181778748414379	-0.00316234450579987	0.0114734913127177	-0.275621815505677	767
Cytidine (+)	Creatine (+)	Survival_Years	0.897261545263629	0.654907429123842	0.101082832813721	0.243311772609197	0.0275756546417732	7.77887176499777e-18	-0.0309407604036559	0.0691367733000303	0.654622556447197	-0.0744760613660613	0.0520790007313046	0.153118103630455	-0.0669478101063714	0.0547549240317547	0.2218363043829	-0.00752825125968997	0.0168434146811315	-0.446955169258128	767
Cytidine (+)	Urocanate (+)	Survival_Years	0.870027509361004	0.404905811056555	0.122430131770949	0.535360663934671	0.0942178886455372	1.90649466166974e-08	-0.0170317220167316	0.0202280304681935	0.40006552821582	-0.0744760613660613	0.0520790007313046	0.153118103630455	-0.0653579473592332	0.0532029423454964	0.219659904085883	-0.00911811400682817	0.0109475385645478	-0.832891700090102	767
Cytidine (+)	Butanal	Survival_Years	0.9024768478389	0.764269708008966	0.0392520185055481	-0.142617183479771	0.0279419405532376	4.22153624509944e-07	0.0204977806154447	0.068235503299605	0.763957595595007	-0.0744760613660613	0.0520790007313046	0.153118103630455	-0.0715527256271003	0.0530116279001595	0.177503911941465	-0.00292333573896097	0.00974839517272497	-0.299878665889558	767
Cytidine (+)	M-aminobenzoic acid	Survival_Years	0.9024768478389	0.748653973209323	0.0408429378343933	-0.38705943032789	0.0778976763915923	8.35714744056863e-07	0.00785879610773901	0.024475902737355	0.748237428326506	-0.0744760613660613	0.0520790007313046	0.153118103630455	-0.0714342402215367	0.0529644444950992	0.177835985003743	-0.00304182114452451	0.00949338783648087	-0.320414713579434	767
Cytidine (+)	Methylimidazoleacetic acid (+)	Survival_Years	0.870027509361004	0.357038922974545	0.0838374748681284	0.0427021534890762	0.0446851356509392	0.339571771242412	-0.146219438901404	0.0423335817936339	0.000583564506461236	-0.0744760613660613	0.0520790007313046	0.153118103630455	-0.0682321764430069	0.0517337189630416	0.18760354648079	-0.00624388492305436	0.00677930026365835	-0.921022034755684	767
Cytidine (+)	Nicotinamide	Survival_Years	0.821063168009691	0.108486439173227	0.319372545016137	-0.541635454701924	0.104009786005679	2.51970150106507e-07	0.0327534561692054	0.0194132587055451	0.0920175714901809	-0.0555477714102528	0.0534544803443967	0.299089523696286	-0.0378073382849858	0.0544097083165036	0.487371877208736	-0.0177404331252671	0.011052998869692	-1.60503346959643	719
Cytidine (+)	Leucine (+)	Survival_Years	0.90581929607618	0.804718497901143	0.00327451986662772	-0.0124556722204374	0.0299340332979925	0.677453390359852	0.019579299953896	0.0636942881601085	0.758628595569675	-0.0744760613660613	0.0520790007313046	0.153118103630455	-0.0742321880235299	0.0521166332128657	0.154764113078488	-0.000243873342531353	0.000986362456101569	-0.247245159244221	767
Cytidine (+)	Isoleucine	Survival_Years	0.89182420520074	0.55010742734268	0.0191415435221877	-0.0288993510903939	0.0286768627048895	0.31389674768943	0.0493293695606005	0.0664662715499148	0.458217065250324	-0.0744760613660613	0.0520790007313046	0.153118103630455	-0.0730504745960617	0.0521300661001973	0.161536738808757	-0.00142558676999958	0.00238552339813431	-0.597599156275104	767
Cytidine (+)	4-Acetamidobutanoic acid	Survival_Years	0.9024768478389	0.688490166095496	0.0220150190940285	0.016319331676584	0.0399662607207468	0.683150116392108	-0.100469305086462	0.0475669152971095	0.0350038522794545	-0.0744760613660613	0.0520790007313046	0.153118103630455	-0.0728364694530395	0.0519645617202464	0.161433734108085	-0.00163959191302188	0.00408972812722927	-0.40090486751565	767
Cytidine (+)	Betaine (+)	Survival_Years	0.89182420520074	0.592100102286807	0.020545893827326	0.0207417182226789	0.0296760598590783	0.48481950387736	-0.0559241439095833	0.0670242817530051	0.404343966051001	-0.056457160957114	0.0530249666368091	0.287360531349592	-0.0552971981222966	0.0530545156131971	0.297640682079166	-0.00115996283481712	0.00216493697996315	-0.535795196605151	731
Cytidine (+)	N-methylaminoisobutyric acid	Survival_Years	0.89182420520074	0.467966135847014	0.0805406103479501	-0.0996719083423785	0.0233263132204508	2.17862463185275e-05	0.0601809229751006	0.0817126496415015	0.461661302868248	-0.0744760613660613	0.0520790007313046	0.153118103630455	-0.0684777139273275	0.0527277618486196	0.194447090187663	-0.00599834743873397	0.00826455146169237	-0.725792254611439	767
Cytidine (+)	3-Methylglutarate	Survival_Years	0.843484627466832	0.302896130768358	0.0807003985959259	-0.215095715402491	0.0724365887972581	0.00308388920415264	0.030519710715542	0.0277836958176486	0.272369246206938	-0.081346054349823	0.053671769003916	0.130059675465934	-0.0747813953395866	0.053995705367894	0.166502519620952	-0.00656465901023657	0.0063719544599301	-1.03024261261098	731
Cytidine (+)	4-Guanidinobutanoic acid	Survival_Years	0.838075080815523	0.283623328106276	0.0599237218942375	-0.12357904353867	0.0731888369137133	0.091733458835147	0.0361135890138323	0.0260188646614297	0.165558388494921	-0.0744760613660613	0.0520790007313046	0.153118103630455	-0.0700131785769831	0.0521459615906287	0.179797432238449	-0.00446288278907802	0.00416230087390761	-1.07221532615643	767
Cytidine (+)	Trans-cinnamate (+)	Survival_Years	0.906167700339595	0.844488483738308	0.00303919568621481	-0.0132729291752218	0.0233697418954876	0.570237138134805	0.0170533061272227	0.0815880580978137	0.834491884262266	-0.0744760613660613	0.0520790007313046	0.153118103630455	-0.0742497140416312	0.0521236190540341	0.154722078341851	-0.000226347324430003	0.00115391800653075	-0.19615546611541	767
Cytidine (+)	3-Dehydroxycarnitine	Survival_Years	0.893688166742603	0.641116962563668	0.0582815512373408	0.166850159484559	0.0347458367732678	1.89956761806657e-06	-0.0259095701586853	0.0553210187948125	0.639672055806536	-0.0741746885828129	0.0524024327210602	0.157345734677202	-0.0698516726696599	0.053236247847467	0.189889132012294	-0.00432301591315301	0.00927411838112415	-0.466137667808053	764
Cytidine (+)	Acetylcholine	Survival_Years	0.838075080815523	0.244255310735315	0.199715064814364	-0.623356154194606	0.0933848139448126	4.9994554509055e-11	0.0252066936533226	0.0213155843788432	0.237387143933509	-0.0786758256333931	0.0529052000207534	0.137432348721404	-0.0629630780176965	0.0545337623669402	0.248657520909062	-0.0157127476156967	0.0134940969748871	-1.1644163848043	726
Cytidine (+)	Lysine (+)	Survival_Years	0.9024768478389	0.726323392761536	0.0395576653058108	-0.102490516433426	0.0232897658498035	1.23633753164718e-05	0.0287450899003651	0.0818638604527364	0.725587831908768	-0.0744760613660613	0.0520790007313046	0.153118103630455	-0.0715299622572477	0.0527807335812516	0.175754913584655	-0.00294609910881368	0.0084169355939505	-0.350020393518412	767
Cytidine (+)	Cytidine monophosphate	Survival_Years	0.89182420520074	0.457787059857961	0.0294539950753295	-0.0499935942907037	0.0595903810962493	0.401797906534219	0.0585545186702127	0.0367135189104928	0.111211815861166	-0.0993872254951921	0.0563555829039632	0.0782650214611813	-0.0964598746449065	0.0563199058839254	0.0872341842794804	-0.00292735085028605	0.00394258293295716	-0.742495693829417	684
Cytidine (+)	Creatinine (-)	Survival_Years	0.89182420520074	0.60864387893896	0.0249094163979524	-0.0670389251199087	0.0320335734880542	0.0367101102227078	0.0317288293259993	0.0600858815282231	0.597617830675837	-0.0853920693823592	0.0522983561329373	0.10293980148984	-0.083265002769031	0.0524787124920581	0.113021773971795	-0.00212706661332803	0.00415434430967682	-0.512010188556927	761
Cytidine (+)	N-glycolylneuraminic acid (-)	Survival_Years	0.571041479393915	0.0158952468202782	0.67958790469389	0.544457294349394	0.0491738393159328	1.92888372270081e-26	-0.098023168324211	0.0396756391331932	0.0137164755889691	-0.0785320466134466	0.0528251602712213	0.137542610900962	-0.0251626176040912	0.0569008166907704	0.65846232019168	-0.0533694290093551	0.0221329426867561	-2.41131194187252	750
Cytidine (+)	Heneicosanoic acid	Survival_Years	0.910432745196335	0.966792207477044	0.00167917953834961	-0.133959217195584	0.0917076146393241	0.144783779109632	0.00141055508143969	0.033867894998772	0.966797069853287	-0.112529274092175	0.0661064041684956	0.089394052715303	-0.112340317237654	0.0663345342854938	0.0910397925071386	-0.000188956854520914	0.00453876049379025	-0.0416318188147265	475
Cytidine (+)	2-Furoic acid	Survival_Years	0.906167700339595	0.894448643091785	0.00387292266447014	0.0394465084357309	0.0306280986871072	0.198177319596862	-0.00838393292566751	0.06285424071192	0.89392376034781	-0.0853920693823592	0.0522983561329373	0.10293980148984	-0.0850613525014821	0.0523918455081899	0.104896579057475	-0.000330716880876945	0.00249264213977879	-0.132677240587089	761
Cytidine (+)	Prostaglandin a1	Survival_Years	0.838075080815523	0.236591918256562	0.0921934412354208	-0.339608197825462	0.105590914544203	0.00135527757035873	0.0231813860236069	0.0182119776747565	0.203466840557093	-0.0853920693823592	0.0522983561329373	0.10293980148984	-0.0775194806517855	0.0526410301279812	0.141283722329224	-0.00787258873057351	0.00665168355648151	-1.18354829476251	761
Cytidine (+)	Uracil (-)	Survival_Years	0.849230653695318	0.33897307559934	0.204522880744797	0.500220139733072	0.0529632014529061	4.5647745049883e-20	-0.0349138921758711	0.03632569963659	0.336799212243351	-0.0853920693823592	0.0522983561329373	0.10293980148984	-0.0679274373595194	0.0553676787118512	0.220272930467047	-0.0174646320228396	0.0182646934155207	-0.956196286765964	761
Cytidine (+)	Turanose	Survival_Years	0.838075080815523	0.189376155503958	0.147585943783954	0.294324692736242	0.139493881042446	0.0352421644506259	-0.0273430492267346	0.0163130380850048	0.0941880759555377	-0.0545291398069142	0.058274539326125	0.349758440823356	-0.0464814052447838	0.0583918220850366	0.426306236681789	-0.0080477345621306	0.0061319490822566	-1.31242684082578	676
Cytidine (+)	Inosine-monophosphate	Survival_Years	0.838075080815523	0.185910165427892	0.108107716144348	0.301660928939889	0.110095674859374	0.00631122641203775	-0.0290748539281415	0.0192491338709255	0.131410891748349	-0.0811297080131062	0.0543321813556925	0.135861320966728	-0.0723589605683517	0.0545889048660963	0.185459197254567	-0.00877074744475473	0.00663056565811684	-1.32277514423192	678
Cytidine (+)	Cortisone	Survival_Years	0.906167700339595	0.902525785544413	0.00713218829629099	-0.279845064257987	0.0907666583888331	0.00213353699178331	0.0029076512247383	0.023722754922271	0.902486430774593	-0.114087263266711	0.0553601341884056	0.0397103183879792	-0.113273571422884	0.055797701650533	0.0427487779198895	-0.000813691843826703	0.0066439397593722	-0.12247128560714	683
Cytidine (+)	Cortisol (-)	Survival_Years	0.906167700339595	0.86107115500322	0.00623819711439941	0.02481213206383	0.141223673317546	0.860585344406639	-0.0286280830504393	0.0144103200588236	0.0473531601173947	-0.113866837542241	0.0539179296323888	0.0350531257622439	-0.113156513764859	0.0538058265618175	0.0358185261833429	-0.000710323777381792	0.00405874275607879	-0.175010790303953	720
Cytidine (+)	Maleic acid	Survival_Years	0.906167700339595	0.914910118621794	0.000625442914034065	0.0129403477963182	0.0562858241366019	0.818229827280792	-0.00412723564702778	0.0342023969700993	0.903984516321433	-0.0853920693823592	0.0522983561329373	0.10293980148984	-0.085338661517649	0.0523351318358509	0.103397399632766	-5.34078647099018e-05	0.00049985224166954	-0.106847304578481	761
Cytidine (+)	Methylacetoacetic acid	Survival_Years	0.870027509361004	0.419610405981042	0.0328334109686095	-0.0493380163453233	0.0520470273434171	0.343464423116325	0.0568266240755902	0.0369290649878333	0.124280572232752	-0.0853920693823592	0.0522983561329373	0.10293980148984	-0.0825883564748681	0.0522817778740604	0.114609187868266	-0.00280371290749102	0.00347382252097841	-0.807097337460218	761
Cytidine (+)	Cholic acid (-)	Survival_Years	0.838075080815523	0.182673550409112	0.0807540689990764	-0.461975671071311	0.172578354378191	0.00762848205016515	0.0215139858758443	0.0140021950383757	0.124936860033381	-0.123076622461285	0.0600415579390937	0.0408012004763206	-0.113137684398873	0.0603231840074002	0.0611939642540069	-0.00993893806241188	0.00745848366182253	-1.33256818852952	638
Cytidine (+)	Acetylglycine	Survival_Years	0.9024768478389	0.792689783098675	0.0268612373844139	0.274005562358347	0.0595678927878685	4.97414295527344e-06	-0.00850993447934229	0.0323265052180738	0.792431903557987	-0.0868079660394895	0.0522787451521611	0.0972421039768991	-0.0844761966568444	0.0530563480964374	0.111769069811988	-0.00233176938264487	0.00887213575252778	-0.262819398585117	760
Cytidine (+)	2-Hydroxy-2-methylbutyric acid	Survival_Years	0.916562600217802	0.992024293031279	9.16553730911277e-05	0.0004636128720262	0.0463647427980665	0.992024580689645	-0.0168818478746235	0.0415167507564695	0.684399571947656	-0.0853920693823592	0.0522983561329373	0.10293980148984	-0.0853842427403806	0.0523279185711095	0.103166174557702	-7.82664197826359e-06	0.000782959156167613	-0.00999623277486533	761
Cytidine (+)	LPE(16:0/0:0)	Survival_Years	0.89182420520074	0.631216224049738	0.0212403740049427	0.0420062235474094	0.0857535727174015	0.62440032664055	-0.0588366933277938	0.0244352103598945	0.0163133079057308	-0.1163589347411	0.0546735635687908	0.0336775622178432	-0.113887427448382	0.0544902395809272	0.0369867847194938	-0.00247150729271768	0.00514880503765974	-0.480015707458413	697
Cytidine (+)	LPE(18:1) (-)	Survival_Years	0.906167700339595	0.937864877574677	0.00278642538214275	-0.153852512880276	0.0870606070497051	0.0776694721868135	0.00203136444947242	0.0260332345312659	0.937828696573805	-0.112161813888824	0.0575168123104214	0.0516006243705968	-0.111849283363697	0.057700360143583	0.0530049307100423	-0.000312530525126991	0.00400918106829557	-0.0779537067054588	667
Cytidine (+)	LPE(18:0/0:0)	Survival_Years	0.870027509361004	0.367059102096168	0.0520782565068579	0.191980259473238	0.0939885821082965	0.0415222914492146	-0.0252144182399378	0.025080777304819	0.315138005713034	-0.0929499349797275	0.0582216904919871	0.110898904951081	-0.0881092644235575	0.0584199471768234	0.132020609013765	-0.00484067055617001	0.00536662209419864	-0.901995793853792	632
Cytidine (+)	4-Vinylphenol	Survival_Years	0.9024768478389	0.769841983599207	0.00892069740265929	0.0296594701243908	0.0986601862186978	0.763805832626615	-0.0297965338203694	0.02339652465313	0.203315304213371	-0.099067299871891	0.0567590640808125	0.081423684204652	-0.0981835504672355	0.0567341091811255	0.0840362909558911	-0.000883749404655646	0.00302052289044666	-0.292581594879078	626
Cytidine (+)	Taurocholic acid (-)	Survival_Years	0.900901518596224	0.668061899199311	0.00924682926223368	0.0757983654184904	0.149334263859509	0.611903364365155	-0.0103621176617884	0.0129294356217823	0.42313817900008	-0.0849406384354395	0.052368770801734	0.105237775414523	-0.0841552068544019	0.0523906683160569	0.108637194779124	-0.000785431581037632	0.00183165640615551	-0.428809452688884	758
Cytidine (+)	5-Aminopentanoic acid	Survival_Years	0.89182420520074	0.629412281025996	0.0329556795657599	-0.0889449074144285	0.0297467516718177	0.00288173893506869	0.031639289508841	0.0647068074334502	0.625012568449643	-0.0853920693823592	0.0522983561329373	0.10293980148984	-0.0825779157063368	0.0526408694110159	0.117145681811967	-0.00281415367602216	0.00583178734081653	-0.482554234501312	761
Cytidine (+)	Betaine (-)	Survival_Years	0.9024768478389	0.776491303981517	0.0121483703862911	0.0668130856422282	0.0356079620022731	0.061000791112948	-0.0155265166536945	0.054061547207947	0.774039235330238	-0.0853920693823592	0.0522983561329373	0.10293980148984	-0.0843546948954501	0.0524553598705438	0.10823583284978	-0.00103737448690877	0.00365408569857255	-0.283894405463455	761
Cytidine (+)	Threonine (-)	Survival_Years	0.870027509361004	0.437263115486445	0.116029071740438	-0.244070576810641	0.0370833852002218	8.81560093277152e-11	0.0405946618961662	0.0518920098896591	0.434294389217593	-0.0853920693823592	0.0522983561329373	0.10293980148984	-0.0754841068379288	0.053823462003038	0.161204780387754	-0.00990796254443024	0.0127544635102931	-0.776823151866349	761
Cytidine (+)	Erythritol	Survival_Years	0.89182420520074	0.555908296078693	0.0171368736976625	0.0306800552577894	0.0283650795495571	0.279777565444255	-0.0477434842856176	0.0679972502232602	0.482814503387838	-0.0854749099470776	0.0523786507567605	0.103134435902707	-0.0840101372109954	0.0524381654501908	0.109566402511563	-0.00146477273608214	0.0024871766989127	-0.588929904627399	760
Cytidine (+)	Picolinic acid	Survival_Years	0.89182420520074	0.565759332687766	0.0215295058160637	-0.111442490260561	0.0948394165081257	0.240365375118301	0.0141308331830836	0.0214660216205191	0.510568035816067	-0.0731449784697066	0.0540331626344455	0.176264233487196	-0.0715702032303275	0.0541077995152346	0.186353496869596	-0.0015747752393794	0.00274203908111138	-0.574308094376659	727
Cytidine (+)	Erythrose	Survival_Years	0.838075080815523	0.247067216127374	0.0616299082405061	-0.0702372543580302	0.0382557685019556	0.0667605507634634	0.0749275501812101	0.0502469416610736	0.136339886368475	-0.0853920693823592	0.0522983561329373	0.10293980148984	-0.0801293639818573	0.0523741542607888	0.126459842459818	-0.00526270540050173	0.00454660485626432	-1.15750226089051	761
Cytidine (+)	Taurine (-)	Survival_Years	0.906167700339595	0.830495988078238	0.0330715552738848	0.206178918772923	0.0301007494298385	1.55976838523118e-11	-0.0136970770791576	0.063954197356296	0.83047356830312	-0.0853920693823592	0.0522983561329373	0.10293980148984	-0.0825680208398289	0.0539678121520891	0.126457758445162	-0.0028240485425301	0.0131924513430793	-0.214065488595612	761
Cytidine (+)	Maltol (-)	Survival_Years	0.89182420520074	0.579906992942349	0.0333891709499669	-0.0859224577540808	0.0328497357233478	0.00908827749607252	0.0331830638567088	0.0585913657280606	0.571329867074548	-0.0853920693823592	0.0522983561329373	0.10293980148984	-0.0825408989799798	0.0525640434657279	0.116775805855026	-0.00285117040237902	0.00515097452559571	-0.553520579108143	761
Cytidine (+)	Creatine (-)	Survival_Years	0.843484627466832	0.30037105303986	0.194925697894504	0.252143888021054	0.0304176346034108	5.35667156257629e-16	-0.0660143255886591	0.0632432337075312	0.296912122581588	-0.0853920693823592	0.0522983561329373	0.10293980148984	-0.0687469606633467	0.0546724259433585	0.208994329346541	-0.0166451087190123	0.0160723231320876	-1.03563800840845	761
Cytidine (+)	N-acetylalanine (-)	Survival_Years	0.838075080815523	0.189776743203594	0.0790691900729767	0.149435840605837	0.071811048978152	0.0377814858736587	-0.0451824792321931	0.0267566154350293	0.0917095312543499	-0.0853920693823592	0.0522983561329373	0.10293980148984	-0.0786401876176404	0.0523857772243514	0.133738165955079	-0.00675188176471857	0.00514923472555401	-1.31123984913936	761
Cytidine (+)	2-Ethyl-2-hydroxybutyric acid	Survival_Years	0.838075080815523	0.186004710150263	0.0790425721096814	0.0722967898698848	0.0405254941541752	0.0748366618085458	-0.0933597302715316	0.0473796768137126	0.0491591385000441	-0.0853920693823592	0.0522983561329373	0.10293980148984	-0.0786424605806093	0.0523089251197324	0.133157692836121	-0.00674960880175004	0.00510370875181159	-1.32249098253387	761
Cytidine (+)	Leucine (-)	Survival_Years	0.9024768478389	0.725003148550895	0.00557955257627164	-0.0173567913597594	0.0346071429758781	0.616142034329961	0.0274503236710055	0.0556189070079778	0.621775784643963	-0.0853920693823592	0.0522983561329373	0.10293980148984	-0.0849156198416435	0.052334046543579	0.105108570566656	-0.000476449540715508	0.00135439576357898	-0.351780146931717	761
Cytidine (+)	Methylsuccinic Acid	Survival_Years	0.870027509361004	0.417468007681189	0.0496170159319546	-0.0835224363971256	0.0324001478405553	0.0101345373480237	0.0507276828810624	0.0593879441545766	0.393285342322524	-0.0853920693823592	0.0522983561329373	0.10293980148984	-0.081155169715352	0.0525425825968766	0.122881412253659	-0.00423689966700709	0.00522543870253302	-0.810821810033531	761
Cytidine (+)	Asparagine (-)	Survival_Years	0.9024768478389	0.778432143160889	0.0250256532861339	-0.105530481846011	0.0290848911897497	0.000305078968838747	0.0189710208277155	0.0672224448026064	0.777860489454182	-0.0799987495298992	0.0528283280961241	0.130378111206303	-0.0779967285608396	0.0533354995955058	0.144067673421248	-0.00200202096905952	0.00711544287338004	-0.281362805476155	753
Cytidine (+)	Ureidopropionic acid (-)	Survival_Years	0.771144118293007	0.0723670520748096	0.131954343558583	0.26671920218512	0.115097231468112	0.0207641214639529	-0.0493244968963454	0.0173355644035732	0.0045631495153037	-0.0996995635428632	0.053875970135068	0.0646442648063885	-0.0865437730824878	0.0538121782640622	0.108216832335927	-0.0131557904603757	0.00732178067047818	-1.79680204207981	743
Cytidine (+)	Ornithine (-)	Survival_Years	0.89182420520074	0.614258248584374	0.0646556599760597	-0.276320364444143	0.0478203230897915	1.11451364019593e-08	0.0204996546493001	0.0405185419653203	0.61305581549236	-0.0876098402795839	0.0525037178876093	0.0956144911061803	-0.0819453682359103	0.0537102071499005	0.127516715856118	-0.00566447204367368	0.0112389325585901	-0.504004451859105	757
Cytidine (+)	2-Methylmaleic Acid	Survival_Years	0.9024768478389	0.700320149719856	0.0465221153121537	0.29394169667967	0.0569286262265789	3.1272021690255e-07	-0.0131553677083072	0.0340846062123178	0.699636699475874	-0.083119846951898	0.0525393986944122	0.114069402444485	-0.0792529358472731	0.053516079335249	0.13905807609727	-0.00386691110462476	0.0100468389566946	-0.384888333663205	756
Cytidine (+)	Salicylamide	Survival_Years	0.870027509361004	0.375671150972546	0.0353096824813882	0.115266655604608	0.0980377619390598	0.240081072385641	-0.0266266672622831	0.0197608005468935	0.178252074558059	-0.0869213957627017	0.0525154525477091	0.0983198296973009	-0.083852228877482	0.0525357003944241	0.110897493942324	-0.00306916688522008	0.00346446007515112	-0.885900492037334	756
Cytidine (+)	Urocanate (-)	Survival_Years	0.838075080815523	0.139489507071972	0.179031787354529	0.517179175046872	0.109494255172819	2.78065153064509e-06	-0.0276228265842411	0.0177548434169645	0.120190008766156	-0.079795609910383	0.05268422204329	0.130304382509442	-0.0655096592450823	0.0534282309840355	0.220546144056564	-0.0142859506653007	0.00966772800105619	-1.47769472452472	755
Cytidine (+)	Nicotinamide n-oxide	Survival_Years	0.89182420520074	0.523281047595333	0.0356364201436622	-0.0575711642770442	0.0845862319411906	0.496332613764011	0.0442201444961436	0.0240491706393355	0.0663704996428091	-0.0714382980355246	0.0543706742173585	0.189298887403496	-0.0688924928323825	0.0542976476614139	0.204930009087805	-0.00254580520314212	0.00398844016076321	-0.638295950428641	734
Cytidine (+)	Glycine (-)	Survival_Years	0.9024768478389	0.797985028499583	0.00295680821345036	0.0104418872469946	0.0281770525709607	0.711055647288631	-0.0241803005664474	0.0683167876667262	0.723482128359025	-0.0853920693823592	0.0522983561329373	0.10293980148984	-0.0851395814102458	0.0523341973689913	0.104197070983167	-0.000252487972113282	0.000986451764422239	-0.255955720512258	761
Cytidine (+)	Methylimidazoleacetic acid (-)	Survival_Years	0.838075080815523	0.227857303618571	0.12471422224056	-0.441921450442943	0.10266400346464	1.90036214558551e-05	0.0237178620331096	0.0188806732964653	0.209444450065483	-0.0840435982582636	0.0525357143460229	0.110086105274669	-0.0735621662671862	0.053173753242662	0.166954230403186	-0.0104814319910774	0.0086918154344268	-1.20589675081712	756
Cytidine (+)	Phosphoethanolamine	Survival_Years	0.906167700339595	0.944680697243787	0.0158057396113594	1.05466507914205	0.123032742875711	7.91102073280381e-17	-0.00127167860299752	0.0183264400786888	0.944701047184526	-0.0848549354507734	0.0564140987307371	0.133047788852382	-0.0835137404362998	0.0596757191698297	0.162170616631749	-0.00134119501447363	0.0193288896130849	-0.069388104610298	649
Cytidine (+)	Salicylic acid	Survival_Years	0.838075080815523	0.215462232493449	0.152838419382166	-0.377073839171462	0.07168009580173	1.88488276535446e-07	0.034188764122416	0.0268247755468732	0.202880756351713	-0.0843484812017836	0.0522218571961764	0.106696465524609	-0.0714567926576164	0.0531707199762122	0.179390828284361	-0.0128916885441669	0.010407561354311	-1.2386848470345	759
Cytidine (+)	Lysine (-)	Survival_Years	0.906167700339595	0.861619847244541	0.017409334791967	-0.168139902505303	0.0383297399565427	1.31858154705761e-05	0.00877272911315772	0.0502878358093864	0.861559479251389	-0.0847272934559443	0.0523288907657037	0.105846460711072	-0.0832522476381524	0.0530415754208486	0.116945348634338	-0.00147504581779177	0.0084620753392797	-0.174312536659279	760
Cytidine (+)	2-Methylglutaric Acid	Survival_Years	0.849230653695318	0.341294925624891	0.0407976952629492	0.092685258638427	0.0698929496012384	0.185215253175124	-0.0375874187083482	0.027509193599327	0.172242647034701	-0.0853920693823592	0.0522983561329373	0.10293980148984	-0.081908269757825	0.0523298590359511	0.11795763797665	-0.0034837996245341	0.00366095403844898	-0.951609768367939	761
Cytidine (+)	Trans-cinnamate (-)	Survival_Years	0.89182420520074	0.618859956498055	0.0116389135874533	-0.0450703520933975	0.0543148780844611	0.406921591241418	0.0220729380748531	0.03551304900061	0.53443366723608	-0.0854749099470776	0.0523786507567605	0.103134435902707	-0.0844800748563082	0.0524248814926484	0.107509820249785	-0.000994835090769388	0.00199980224677006	-0.497466733211333	760
Cytidine (+)	Isofagomine (-)	Survival_Years	0.89182420520074	0.58559155065439	0.0167108233454447	0.080882021623568	0.066554242030612	0.224647530450203	-0.0176426325394266	0.0289184244389385	0.541994783054411	-0.0853920693823592	0.0522983561329373	0.10293980148984	-0.0839650975958083	0.0523728403993151	0.109314328504771	-0.00142697178655056	0.00261716589631183	-0.545235511650784	761
Cytidine (+)	Methionine (-)	Survival_Years	0.89182420520074	0.490277263657351	0.086876102468545	-0.179519887185169	0.0323792344564634	4.11020730083896e-08	0.0413242804793598	0.0594362077878908	0.487104246228978	-0.0853920693823592	0.0522983561329373	0.10293980148984	-0.077973539212696	0.0533936314328404	0.144618703960758	-0.00741853016966294	0.0107535517512491	-0.68986790051029	761
Cytidine (+)	Xylulose	Survival_Years	0.838075080815523	0.253382439874519	0.0587269488432452	-0.0631738387756148	0.0394920261028829	0.110101300289226	0.0793812088584425	0.0486596285085552	0.103241712408312	-0.0853920693823592	0.0522983561329373	0.10293980148984	-0.0803772536921223	0.0523300360942071	0.124974853603074	-0.00501481569023665	0.00439059503756562	-1.14217222206335	761
Cytidine (+)	4-Methylsalicylic acid	Survival_Years	0.89182420520074	0.547791008103919	0.0207489939539339	-0.121971955144358	0.079041149310492	0.123227185685861	0.0160453031147226	0.0245861218459033	0.514208587127394	-0.0943215365589097	0.0525926585916739	0.073315443531963	-0.0923644595671229	0.0526986592527891	0.0800737103038289	-0.00195707699178657	0.00325596931356512	-0.601073537036403	755
Cytidine (+)	Protocatechuic acid	Survival_Years	0.77790578463908	0.0821125587009451	0.19271242835882	-0.54377419418141	0.121877879377241	9.40784475440447e-06	0.0299737601800406	0.0158778079031351	0.0594501220518754	-0.0845765757159192	0.0525551403401078	0.107981862626028	-0.0682776184274308	0.0531694191588594	0.199493939642818	-0.0162989572884884	0.00937498680094712	-1.7385578918193	757
Cytidine (+)	Arabitol	Survival_Years	0.9024768478389	0.745819133833272	0.00884151462876057	0.0475698898286386	0.0399678621640685	0.234351218919837	-0.0163187314684057	0.0484389736381178	0.736294302554051	-0.0877994654411398	0.0524193291724315	0.0943710764010255	-0.0870231851830443	0.0525016026877061	0.0978394705571065	-0.000776280258095196	0.00239476589525113	-0.324157054196644	756
Cytidine (+)	Orotate	Survival_Years	0.843484627466832	0.30430990785452	0.101785360087807	0.208097509638432	0.0499141396048959	3.42611208578488e-05	-0.0412586246254803	0.0389264772870314	0.289536825281896	-0.0843521801982392	0.0524289536814759	0.108074929410209	-0.0757663631625699	0.0530466533182185	0.153635913631186	-0.00858581703566934	0.00835818345035214	-1.0272348156354	750
Cytidine (+)	Dihydroorotate	Survival_Years	0.89182420520074	0.619083515361944	0.0192757277818183	-0.097605056814427	0.0677410732475124	0.150062835103885	0.0154708056163868	0.0292079524141626	0.596499727949689	-0.0783383578687343	0.0529165346749703	0.13920277696955	-0.0768283290075819	0.0530198396918827	0.147762410357583	-0.00151002886115239	0.00303737279557287	-0.497149662811668	738
Cytidine (+)	Allantoin (-)	Survival_Years	0.840127323500609	0.292586576998167	0.0652493933683654	0.112779518313023	0.0451883953571368	0.0127856036163412	-0.0494041897767611	0.0425634558471485	0.246131722493558	-0.0853920693823592	0.0522983561329373	0.10293980148984	-0.0798202886566905	0.0525059628068949	0.128885550308144	-0.00557178072566831	0.00529403294303607	-1.05246430946328	761
Cytidine (+)	Indoleacetaldehyde	Survival_Years	0.821063168009691	0.109674622583217	0.115055563845541	-0.0900591165957978	0.0405936104990143	0.0268202194003019	0.109093149723204	0.047254107858045	0.0212385402268234	-0.0853920693823592	0.0522983561329373	0.10293980148984	-0.0755672366916338	0.052319181892425	0.149064810101182	-0.00982483269072489	0.00614183581853927	-1.59965733064183	761
Cytidine (+)	Ala-ala (-)	Survival_Years	0.89182420520074	0.610604109129152	0.0576575434911665	-0.396804640290939	0.081714814161983	1.46466828959429e-06	0.0121300407968583	0.0236898975765768	0.608781215469781	-0.0834800822870506	0.0524195903859003	0.111694859895983	-0.0786668258119387	0.0532817348159959	0.140257580927323	-0.00481325647511177	0.00945237524015653	-0.509211320204853	756
Cytidine (+)	Pimelic acid	Survival_Years	0.906167700339595	0.840880849840908	0.00213518855607627	0.0092863919110663	0.0403905693856277	0.818221556401571	-0.0196339085266915	0.0476573563131251	0.680473238958015	-0.0853920693823592	0.0522983561329373	0.10293980148984	-0.0852097412130342	0.0523296311807634	0.103882395571449	-0.000182328169324884	0.000908158535653643	-0.200766894949299	761
Cytidine (+)	Gly-ser	Survival_Years	0.838075080815523	0.271388102720778	0.0870824663142098	-0.197470340153599	0.0648202670394593	0.0023989626907377	0.0353049327529679	0.0299341115367295	0.238614110266774	-0.0800583329217316	0.0525108076618428	0.127789115087735	-0.0730866558419034	0.0528285321050863	0.166943328716742	-0.00697167707982849	0.00633862857416425	-1.09987152556067	754
Cytidine (+)	Oxoadipic acid	Survival_Years	0.906167700339595	0.878756235191104	0.00157711091991703	0.0180357592115079	0.110489790192611	0.870378334835167	-0.00746698619769226	0.0174214244484194	0.668332576790511	-0.0853920693823592	0.0522983561329373	0.10293980148984	-0.0852573966172617	0.0523282076274765	0.103680113428661	-0.000134672765097231	0.000882833236581391	-0.152546097628502	761
Cytidine (+)	Phenylpyruvic acid	Survival_Years	0.89182420520074	0.600930713648301	0.0123329884494417	0.0451524184627836	0.0605874599829731	0.456361401983821	-0.023324097384387	0.0317627801149713	0.462985961806366	-0.0853920693823592	0.0522983561329373	0.10293980148984	-0.0843389299769925	0.0523343225486335	0.107489318693138	-0.00105313940536656	0.0020134100032564	-0.523062567317763	761
Cytidine (+)	Aminoadipic acid	Survival_Years	0.90581929607618	0.80467386620445	0.0052827014933027	0.0776055622086767	0.0900518696704393	0.389086763772747	-0.00559172897851017	0.0216598682024179	0.796355471743023	-0.0821453325814422	0.0527384096375526	0.119760382890668	-0.0817113833103464	0.0527988286001257	0.122151812706766	-0.000433949271095831	0.00175472826276087	-0.24730283332478	754
Cytidine (+)	7-Methylguanine	Survival_Years	0.9024768478389	0.764765033292504	0.0235474320148926	0.0149804729287547	0.0498499116732672	0.763876235041436	-0.131720280800274	0.0406197679707696	0.00124001753484404	-0.0837981865474118	0.0539365021884496	0.120721054295263	-0.0818249544467154	0.0535770582113086	0.127154025699496	-0.00197323210069646	0.00659437952720873	-0.299229380498167	722
Cytidine (+)	1,6-Anhydro-B-Glucose	Survival_Years	0.9024768478389	0.763225919515145	0.0058577988853846	-0.0122697825138945	0.0373756232313768	0.742791562990578	0.0395980049173777	0.0522370899596521	0.448669038034382	-0.0829422310029423	0.0528076372668486	0.116696469703907	-0.0824563720946219	0.0528268756985936	0.118985052724166	-0.000485858908320348	0.00161282407923329	-0.301247305627602	754
Cytidine (+)	2-Hydroxyhexanedioic Acid	Survival_Years	0.849230653695318	0.321341542078499	0.0414748924646743	-0.0633334482328666	0.0358095339646694	0.0774164252701641	0.0714736465003652	0.0596754710888285	0.231459653099257	-0.109142476849111	0.0550833838842466	0.0479579497902128	-0.104615804358466	0.0551949208157695	0.0584756713763345	-0.00452667249064508	0.00456453616754785	-0.991704813914729	685
Cytidine (+)	N-acetyltaurine	Survival_Years	0.838075080815523	0.233101047699435	0.166251662905736	0.280348150383953	0.0460682166608035	1.86513805346636e-09	-0.0508310700224474	0.0418025550972776	0.224381874647886	-0.0857158130857933	0.0523327055717715	0.101868519289543	-0.0714654166229629	0.0536122969256678	0.182942338891663	-0.0142503964628303	0.0119509334202589	-1.19240865643795	760
Cytidine (+)	3-Methylxanthine	Survival_Years	0.9024768478389	0.754640573291093	0.0350310349566681	0.189461998120363	0.0381796718900155	8.64960109833235e-07	-0.0157887734597587	0.0504195324322341	0.754256733516167	-0.0853920693823592	0.0522983561329373	0.10293980148984	-0.0824006968148032	0.0531950391555542	0.121803275601423	-0.00299137256755565	0.00957158644972884	-0.312526307239318	761
Cytidine (+)	Ribulose	Survival_Years	0.9024768478389	0.791058653969891	0.0203250863651164	0.169442239130166	0.0535341838442571	0.00161411161118493	-0.00969640476397785	0.0364705847669738	0.790414615372758	-0.0808351071777305	0.0528984386669572	0.126913219609904	-0.0791921266430095	0.0532914203488765	0.137703157589491	-0.00164298053472082	0.00620142087644433	-0.264936144063623	757
Cytidine (+)	Gallic acid	Survival_Years	0.870027509361004	0.388670216106247	0.0680726869554295	0.169738107354342	0.132800385778093	0.20188157151538	-0.0292117989804314	0.0250199078216865	0.243633977894119	-0.0728391325966078	0.0692486850983615	0.293454311260819	-0.067880777125254	0.0693498862955772	0.32821746358962	-0.00495835547135391	0.00575194271558275	-0.862031441641636	456
Cytidine (+)	Phenylalanine (-)	Survival_Years	0.9024768478389	0.728390794013392	0.0102165269497688	-0.0708385509176855	0.0605865698294019	0.242699818569913	0.0116788314054879	0.0321131044078486	0.716203873046339	-0.0809777625257904	0.0525365819323447	0.123662649323223	-0.080150451032614	0.0526170328199972	0.128122432147082	-0.00082731149317672	0.00238235036473347	-0.347266928250193	752
Cytidine (+)	Urate (-)	Survival_Years	0.838075080815523	0.281153638004539	0.0963245120101925	0.351401529307403	0.100418478100671	0.000494533458996538	-0.0220125639477432	0.0194321195779292	0.257672205547604	-0.0803040521440221	0.0528408363279365	0.129008874987268	-0.0725688035088083	0.0532701008919553	0.17352849212543	-0.00773524863521398	0.00717734361412265	-1.07773140747972	755
Cytidine (+)	Glycerol 2-phosphate	Survival_Years	0.813343090845651	0.0949849123360987	0.134427019747786	-0.163633429961098	0.0553874285929832	0.00323289690503217	0.0701507106457138	0.0346614526718397	0.0433420677353873	-0.0853920693823592	0.0522983561329373	0.10293980148984	-0.0739130679851922	0.0524964366818972	0.159562957210101	-0.0114790013971667	0.00687501705704972	-1.66966878800628	761
Cytidine (+)	Glycerol 3-Phosphate (-)	Survival_Years	0.870027509361004	0.369021619297397	0.11284504544375	0.329893248827298	0.0599770527657442	5.22701615440195e-08	-0.0292096670187779	0.0320797466375338	0.362838792896853	-0.0853920693823592	0.0522983561329373	0.10293980148984	-0.0757559974323707	0.0533642992027171	0.156146204968375	-0.0096360719499882	0.0107269188227781	-0.898307529793777	761
Cytidine (+)	Suberic acid	Survival_Years	0.870027509361004	0.369014324562879	0.0377719816486798	0.0607141864396396	0.0407947628938583	0.137102635446997	-0.0531247780263002	0.0471500581730691	0.260228320897812	-0.0853920693823592	0.0522983561329373	0.10293980148984	-0.0821666417047057	0.0523671263583078	0.117064913500284	-0.00322542767765326	0.00359050595515128	-0.8983212165477	761
Cytidine (+)	Guanidinosuccinic acid (-)	Survival_Years	0.870027509361004	0.380739276128118	0.0537921460462231	-0.078407489232702	0.0807228827244599	0.331735423699696	0.0527189419371501	0.0259138885707813	0.0422998698180011	-0.0768431857830065	0.0547143622704973	0.160642985335566	-0.0727096259107098	0.0546265072191803	0.18362459359235	-0.00413355987229654	0.00471579575383287	-0.876534966328196	702
Cytidine (+)	N-acetylasparagine (-)	Survival_Years	0.89182420520074	0.628150934041036	0.0289976485046122	-0.0363061043897742	0.0738261859715797	0.623022825115272	0.0730248791957658	0.0261397492500297	0.00534760276383778	-0.0914297890986033	0.0525955595634807	0.0825663602043322	-0.088778540211471	0.0523627079950271	0.0904129294565087	-0.00265124888713212	0.00547404263248165	-0.484331063006388	758
Cytidine (+)	Arginine (-)	Survival_Years	0.89182420520074	0.582917275357551	0.0426701974775371	-0.150006262010154	0.0433740538556778	0.000574497924225007	0.0246949405386875	0.0444006502190804	0.578253749399582	-0.0868145905048047	0.052293078852536	0.0973081711517379	-0.083110194784033	0.0527398165173917	0.115488827160333	-0.00370439572077154	0.00674595435106827	-0.549128489164016	760
Cytidine (+)	Allantoic acid	Survival_Years	0.849230653695318	0.328963368599705	0.0438945739052338	0.0708310148844135	0.0511098823649414	0.166219493058317	-0.0532550591816292	0.0387218083705399	0.169459150494624	-0.0859356761887723	0.0531368090235861	0.106261628438035	-0.0821635662992081	0.0531747222793762	0.122747062001951	-0.0037721098895643	0.003864058936001	-0.976204025880657	742
Cytidine (+)	Citrulline (-)	Survival_Years	0.89182420520074	0.578291000057277	0.100282701447163	-0.2409427326428	0.0301770728791579	5.40590440202418e-15	0.035541007217353	0.0637810112659359	0.577535887027638	-0.0853920693823592	0.0522983561329373	0.10293980148984	-0.0768287219825325	0.0545328758975194	0.159300272246189	-0.00856334739982651	0.0154049521160659	-0.555882766483626	761
Cytidine (+)	Ascorbate	Survival_Years	0.89182420520074	0.55474262085546	0.0696178631535243	0.5753583153273	0.110745199540497	2.64579787856445e-07	-0.0103323672262832	0.0173792476384985	0.552344395001228	-0.0853920693823592	0.0522983561329373	0.10293980148984	-0.0794472559817018	0.0532681796602713	0.136268578726257	-0.00594481340065733	0.0100645528695831	-0.590668406007748	761
Cytidine (+)	D-Glucuronolactone	Survival_Years	0.89182420520074	0.575252421637287	0.0236948551138902	-0.118943517119536	0.0660878114235967	0.0723037086687135	0.0172055562278038	0.0291798864519676	0.555614395438322	-0.0863685117252836	0.0523650019861886	0.0995003447910271	-0.0843220223535508	0.0525030047891951	0.108693066050215	-0.00204648937173292	0.00365227445695048	-0.560332854459594	760
Cytidine (+)	Hippurate (-)	Survival_Years	0.89182420520074	0.624451060470471	0.0412794322965729	-0.430896583971078	0.116205559523343	0.000224490273107023	0.00818046899849627	0.0165638464080603	0.621541440780599	-0.0853920693823592	0.0522983561329373	0.10293980148984	-0.0818671332356257	0.0528096620071832	0.121514976854495	-0.00352493614673335	0.00720033270333868	-0.489551843222312	761
Cytidine (+)	Gulonolactone	Survival_Years	0.870027509361004	0.423413691074249	0.0456138855321402	-0.145084757192856	0.0610761083087713	0.0177808612935006	0.0268938070013148	0.0316306380344999	0.395464750013146	-0.0855415278320888	0.0524717980521537	0.103477857510032	-0.0816396463733114	0.0526819111038868	0.12164971130456	-0.00390188145877728	0.00487422681934875	-0.800512902536328	760
Cytidine (+)	Sorbitol	Survival_Years	0.9024768478389	0.687196665006948	0.00953282774537022	0.0250733052035784	0.0563963126510938	0.656745546475207	-0.032447989408418	0.0341624804129361	0.342518314609117	-0.08534491164753	0.0523358752872188	0.103377072130086	-0.0845313333058505	0.0523463539870818	0.106771913768114	-0.000813578341679745	0.00202049787996181	-0.402662309002336	760
Cytidine (+)	Alanine (-)	Survival_Years	0.900901518596224	0.663163693433196	0.0348718714620726	0.081705146698253	0.0231813510764432	0.000450231229148988	-0.0364454552462811	0.0830356207960892	0.660852679811253	-0.0853920693823592	0.0522983561329373	0.10293980148984	-0.0824142881149769	0.0527649317493593	0.118736928936635	-0.00297778126738201	0.0068368394046343	-0.435549395143544	761
Cytidine (+)	Tyrosine (-)	Survival_Years	0.816679369985546	0.0982325039440372	0.13733669535314	-0.118639051411196	0.0377823122817599	0.00175633950414639	0.0988499526828867	0.0508230917311885	0.0521567284374076	-0.0853920693823592	0.0522983561329373	0.10293980148984	-0.0736646047640195	0.0525472436268221	0.161373371610685	-0.0117274646183393	0.00709258042527224	-1.6534834876954	761
Cytidine (+)	Mannosamine (-)	Survival_Years	0.89182420520074	0.627962307313584	0.0206013683912643	0.075230777960944	0.0413862859123928	0.0695039747474496	-0.0233839596867079	0.0465081466117485	0.615259985941007	-0.0853920693823592	0.0522983561329373	0.10293980148984	-0.0836328759033208	0.0524416649994814	0.111189755849183	-0.00175919347903839	0.00363022018779407	-0.484596908185719	761
Cytidine (+)	Hydroxyphenyllactic acid	Survival_Years	0.89182420520074	0.610443968108528	0.0345879379609628	0.138689189186075	0.045994230031823	0.00265502506267085	-0.0217453002531935	0.0420711318035718	0.605402493253387	-0.0871933465396797	0.0524698873086798	0.0969829648756589	-0.0841775084789566	0.0528192968257945	0.111435721480652	-0.00301583806072317	0.00591991029984814	-0.509439823910935	758
Cytidine (+)	Glucose	Survival_Years	0.838075080815523	0.23020387778564	0.0778356806400434	-0.104531547263282	0.0411677155898435	0.0113157221903099	0.063584152494148	0.0467044667508192	0.173798134170598	-0.0853920693823592	0.0522983561329373	0.10293980148984	-0.0787455195407214	0.0524956930768323	0.134032295680731	-0.00664654984163774	0.00553955856700866	-1.19983384257761	761
Cytidine (+)	Myo-Inositol	Survival_Years	0.9024768478389	0.768112248949861	0.0626954020423131	0.317549080981478	0.0336820265662053	5.26775665950319e-20	-0.0168594099047774	0.0571526063545111	0.768084983833984	-0.0853920693823592	0.0522983561329373	0.10293980148984	-0.0800383792612071	0.0553884345203908	0.148871737568343	-0.0053536901211521	0.0181576393627543	-0.294845051947326	761
Cytidine (+)	10-Hydroxydecanoate	Survival_Years	0.89182420520074	0.556141740131588	0.0389555753935543	0.128696979308947	0.0447758545125437	0.00416619081252559	-0.0258475157280156	0.0429842750633208	0.547808250082313	-0.0853920693823592	0.0522983561329373	0.10293980148984	-0.0820655721855229	0.0526125968304624	0.119233858131979	-0.00332649719683611	0.00565171452255151	-0.588581957486122	761
Cytidine (+)	Kynurenate (-)	Survival_Years	0.838075080815523	0.224640429973847	0.0749169301430316	-0.186496980642145	0.0933586961287465	0.0461496654218135	0.0347338201842725	0.0227132271259212	0.126667610367747	-0.0864658038999551	0.0556332804289348	0.120594848115664	-0.0799880513094214	0.055740348426135	0.151739511334428	-0.006477752590534	0.00533464039300685	-1.21428102239575	709
Cytidine (+)	N2-acetyllysine	Survival_Years	0.906167700339595	0.859424195167058	0.00432222170791365	0.00714579248735195	0.0397048772920649	0.857223434133834	-0.0485329995722873	0.0487051946750721	0.31935153130705	-0.080238073650255	0.0525345777317916	0.127105357655515	-0.0798912669065229	0.0525359818010711	0.128764987415972	-0.000346806743732306	0.00195817428777185	-0.177107189027044	760
Cytidine (+)	Indole-3-propionic acid	Survival_Years	0.89182420520074	0.598805290083256	0.0604854686016284	-0.495299445972369	0.105262274529658	3.0306033216154e-06	0.00983600927706966	0.0185781634884093	0.596661726470596	-0.0805444689136546	0.0528469983478173	0.127914524812502	-0.0756726989681429	0.0536677727590896	0.158959328145925	-0.00487176994551169	0.00925981911276932	-0.526119342741102	753
Cytidine (+)	Meso-2,6-diaminoheptanedioate	Survival_Years	0.89182420520074	0.624794244684374	0.0166607459237544	0.0832120990649419	0.0578005761740756	0.150399337590966	-0.0176429242161267	0.0339292450024637	0.603227906606139	-0.0881175887553999	0.0528512828080399	0.0958905395114164	-0.0866494839977323	0.0529531429511494	0.102201300494159	-0.00146810475766759	0.00300184775834334	-0.489067026662876	749
Cytidine (+)	Nitrilotriacetic acid	Survival_Years	0.712046844782668	0.0475172569622896	0.230356377949386	0.203484348845614	0.0451881450532912	7.83558446542698e-06	-0.0992150667864935	0.0449579833761146	0.0276467967615213	-0.087641216798259	0.0541278517951434	0.105861167428388	-0.0674525035375354	0.0547498094197747	0.218354792815688	-0.0201887132607238	0.0101877762655312	-1.98166044625747	728
Cytidine (+)	Quinic acid	Survival_Years	0.906167700339595	0.923819558204263	0.0078241107495301	-0.416554304517809	0.123439875733965	0.000778485457709015	0.00152548329934045	0.015946601752372	0.923815373640953	-0.0812164672961021	0.0531119251359838	0.126659324438455	-0.0805810206612916	0.0535615570103207	0.132897624784846	-0.000635446634810292	0.00664529411260612	-0.0956235531554353	751
Cytidine (+)	Phenylacetylglycine	Survival_Years	0.870027509361004	0.411180372927394	0.0331010282980526	-0.101238859960289	0.100059727045067	0.311973704470296	0.0271905221967523	0.0192994306328975	0.159294467402407	-0.0831616904507488	0.0524243573723524	0.113096752755881	-0.0804089529818244	0.0524257363956364	0.125516877968251	-0.00275273746892413	0.00334956984850227	-0.821818201568475	758
Cytidine (+)	2-Methylhippuric acid (-)	Survival_Years	0.89182420520074	0.590016852999041	0.0194817513475247	-0.042293200195213	0.073246392956981	0.563838383977513	0.0393346224707297	0.0262430065833778	0.134337278963786	-0.0853920693823592	0.0522983561329373	0.10293980148984	-0.0837284823196014	0.0522660880512094	0.109591096609463	-0.00166358706275769	0.00308751154816614	-0.538811608249951	761
Cytidine (+)	Pectin	Survival_Years	0.9024768478389	0.733203622769956	0.0167983142347751	0.103462115263352	0.0479281844065479	0.031195467964933	-0.0138644257464809	0.0401637098226688	0.730044007097803	-0.0853920693823592	0.0522983561329373	0.10293980148984	-0.0839576265677164	0.0524942811846902	0.110167051958909	-0.00143444281464259	0.0042082170869847	-0.340867114265344	761
Cytidine (+)	N-Methyltyrosine	Survival_Years	0.838075080815523	0.18156650449444	0.135756855337252	0.697732709441877	0.236645504441634	0.00329893573356246	-0.0127622690991837	0.00851606845674615	0.13442044320775	-0.0655926551560032	0.0537083424963754	0.222387867084613	-0.0566880025588035	0.0539891922791623	0.294081907502649	-0.0089046525971998	0.00666542213606555	-1.33594728367137	731
Cytidine (+)	Methyl beta-glucopyranoside	Survival_Years	0.915529392559798	0.988996759999196	0.000128046255510165	-0.000740585685696877	0.0536706898936803	0.988994304893684	0.0147641723919988	0.0358651641609771	0.680709830871969	-0.0853920693823592	0.0522983561329373	0.10293980148984	-0.0853811352476242	0.0523277758737704	0.103177756211616	-1.09341347346753e-05	0.000792848356968762	-0.0137909533879581	761
Cytidine (+)	Erythrose 4-phosphate	Survival_Years	0.870027509361004	0.423111387636386	0.0767430261650434	-0.333661470411615	0.0758119496283961	1.24021361290902e-05	0.0216269213934081	0.0265477795031937	0.415548070168484	-0.0940290050210177	0.0539170769272589	0.0815947366002302	-0.0868129346284171	0.0546523314514314	0.112623645859942	-0.00721607039260096	0.00900843340172533	-0.801034993633734	740
Cytidine (+)	Citrate	Survival_Years	0.906167700339595	0.893620320438087	0.00312367384064413	0.0345208412918553	0.0336027571417323	0.304605145269038	-0.00772683872542461	0.0572901015134952	0.892749740273383	-0.0853920693823592	0.0522983561329373	0.10293980148984	-0.0851253324090307	0.0523704876580228	0.104494767937847	-0.000266736973328144	0.0019946733361279	-0.133724639767802	761
Cytidine (+)	Ala-leu	Survival_Years	0.870027509361004	0.391015369288724	0.0451889967165372	0.141658936342656	0.0865032949465451	0.102000961595118	-0.0267894272869428	0.0266040846789662	0.3143373708091	-0.0839797749550047	0.0578096663617121	0.146805721036945	-0.0801848131803075	0.057931741054739	0.166810069514728	-0.00379496177469724	0.00442417997675906	-0.857777440030196	653
Cytidine (+)	Asymmetric dimethylarginine (-)	Survival_Years	0.838075080815523	0.289601832154565	0.0691611442767066	0.114211464842613	0.0438879663825007	0.00945402499379666	-0.0543146354673866	0.0468500397949646	0.246716061562514	-0.0896942082725498	0.0545304810745154	0.100448745462185	-0.0834908541934271	0.0547791019490804	0.127924850139075	-0.00620335407912278	0.00585777193400068	-1.05899549334043	725
Cytidine (+)	Hydroxypropionic acid	Survival_Years	0.900901518596224	0.667519425593695	0.00999236786993292	-0.0144444959303224	0.0296464496389182	0.626243271397313	0.0590722566269797	0.0648998262436874	0.363010688202967	-0.0853920693823592	0.0522983561329373	0.10293980148984	-0.0845388004119157	0.0523128266588044	0.106516425108878	-0.000853268970443368	0.00198640244534972	-0.429554933563899	761
Cytidine (+)	Xanthurenic acid	Survival_Years	0.89182420520074	0.535674155573233	0.0585538887888859	-0.227352074689136	0.0950266523844613	0.0170089541080362	0.0143690204454168	0.0224086292532187	0.521595407045202	-0.0557917958497096	0.0550120029520037	0.310866465377478	-0.0525249692401937	0.0552715650341419	0.342300358447585	-0.00326682660951612	0.00527445428243871	-0.61936769845423	690
Cytidine (+)	Gly-glu (-)	Survival_Years	0.89182420520074	0.53837442932272	0.0180653874316855	0.0454748368437511	0.0401200963858194	0.257386434554014	-0.035299523986812	0.0481837974802645	0.464034733493044	-0.0888572193667361	0.0524638538878437	0.0907477790227818	-0.0872519792727738	0.0525260739958828	0.0971157362055451	-0.00160524009396236	0.00260898825514266	-0.615273024245402	759
Cytidine (+)	Kynurenine (-)	Survival_Years	0.838075080815523	0.180738300165769	0.143186475063691	0.0992156909653468	0.0708275781819428	0.161693011271887	-0.122170142945569	0.0269220809871776	6.633563036238e-06	-0.084653212828154	0.0524495886741335	0.106957214299908	-0.0725320176804742	0.0518348859277584	0.162147451156604	-0.0121211951476798	0.00905590480130709	-1.33848526609183	759
Cytidine (+)	Phosphocreatine (-)	Survival_Years	0.9024768478389	0.690623123252404	0.0607198160309984	0.846276281077706	0.122384538553508	1.15962137030969e-11	-0.00723237914037711	0.0181412439869629	0.690272376018761	-0.100800551160064	0.0554678351407478	0.0696530850695207	-0.0946799602378014	0.057589287150273	0.100668509371744	-0.00612059092226232	0.0153779989546128	-0.398009581111747	647
Cytidine (+)	Glucaric acid	Survival_Years	0.89182420520074	0.481441914134728	0.120148747957758	0.51991284847036	0.0655106168252905	7.79217892274399e-15	-0.0209737535727586	0.0296754412660352	0.479933149977701	-0.0907585318072742	0.0526512629197427	0.0851709243445837	-0.0798540078441455	0.0548825107643492	0.146097587327567	-0.0109045239631283	0.0154897035687961	-0.703985322552937	756
Cytidine (+)	Tryptophan (-)	Survival_Years	0.729996719800163	0.054271401718438	0.166877387527961	-0.0963533791431973	0.0338424500591907	0.00453410333527538	0.147893157259763	0.0566239374096577	0.00918846858528839	-0.0853920693823592	0.0522983561329373	0.10293980148984	-0.0711420639282245	0.0523784924141776	0.174805624788325	-0.0142500054541344	0.00740389238826069	-1.9246640424878	761
Cytidine (+)	Sedoheptulose	Survival_Years	0.893688166742603	0.639358477829975	0.0582399528344296	0.318954736401413	0.0705754773420026	7.25909250699637e-06	-0.0135138920971543	0.0286836718337564	0.637688187826551	-0.0740096734600521	0.0540630975780698	0.171445423470437	-0.0696993535684472	0.0548607997017851	0.204329369079573	-0.00431031989160497	0.0091983721952062	-0.468595942861644	736
Cytidine (+)	Gly-his (-)	Survival_Years	0.870027509361004	0.428205009587884	0.0336170346965295	-0.0793173658218978	0.0594361279214333	0.182461558434112	0.0331542477538471	0.0336745286424346	0.325175563990929	-0.0782254479427124	0.0537788376006642	0.146221052548663	-0.075595740345071	0.0538462655163134	0.16077384955933	-0.00262970759764172	0.00331921889976962	-0.792266999270294	744
Cytidine (+)	12-Hydroxydodecanoic acid	Survival_Years	0.89182420520074	0.48577673190749	0.0336224472584589	0.10688362467212	0.0532509463343062	0.0450954152918641	-0.0268618355515778	0.0361384916566766	0.457535039322689	-0.0853920693823592	0.0522983561329373	0.10293980148984	-0.08252097903326	0.0524566019357273	0.116117636942964	-0.00287109034909904	0.00411896530010386	-0.697041645149728	761
Cytidine (+)	Indoxyl sulfate	Survival_Years	0.849230653695318	0.336735487181394	0.0732722805237779	-0.236488452185108	0.0731558852550173	0.00128085560936769	0.026457408826849	0.0262974090914964	0.314704799527604	-0.0853920693823592	0.0522983561329373	0.10293980148984	-0.0791351977200689	0.0526663959245345	0.133376492046128	-0.00625687166229013	0.00651326320114414	-0.960635470894379	761
Cytidine (+)	Ala-gln (-)	Survival_Years	0.89182420520074	0.563513594602396	0.0517826956225583	-0.274718398003779	0.0704788799650417	0.000105869645446818	0.0159705636019761	0.0273431345511361	0.559345568955324	-0.0847272934559443	0.0523288907657037	0.105846460711072	-0.0803398858079917	0.0528884174081445	0.129180019812436	-0.00438740764795234	0.00759552597806124	-0.577630523629942	760
Cytidine (+)	Acetylcitrulline (-)	Survival_Years	0.838075080815523	0.258108568374271	0.0753327074502044	-0.101612032803498	0.0712258249935203	0.154125364105718	0.0516628733672023	0.0278498430290615	0.063999823116197	-0.0696851309476845	0.0532056675431255	0.190706225777801	-0.0644355613643733	0.0531906536566421	0.226138890213951	-0.0052495695833111	0.0046420506968068	-1.13087295382668	739
Cytidine (+)	Cystathionine (-)	Survival_Years	0.906167700339595	0.94644060527898	0.00249176460428267	0.102546270061131	0.0635679037766443	0.107138269348438	-0.00205825739501898	0.0306126305713304	0.946412610912921	-0.0847056813962962	0.0525416432796352	0.107358740916324	-0.0844946147776113	0.0526711367540664	0.109104858753247	-0.000211066618684936	0.00314193651886802	-0.0671772384379615	752
Cytidine (+)	Hydroxykynurenine	Survival_Years	0.906167700339595	0.913501539198197	0.00649606765938062	-0.16161275805546	0.0808825620530285	0.0461215098862823	0.00303527201920902	0.0279018660589569	0.913407673129742	-0.0755131732294347	0.0574042782924353	0.188819769693094	-0.0750226345469618	0.0576248010035156	0.19340851264579	-0.000490538682472937	0.00451597550211494	-0.10862297243269	670
Cytidine (+)	3-Nitrotyrosine	Survival_Years	0.9024768478389	0.674638258755773	0.0172842380778816	-0.068030624359394	0.0383334072805798	0.0763576282140166	0.0216951831776607	0.050214311899551	0.665829977566012	-0.0853920693823592	0.0522983561329373	0.10293980148984	-0.0839161325251914	0.0524385489038002	0.10996541402514	-0.00147593685716768	0.003515886304696	-0.41979083771746	761
Cytidine (+)	Deoxyuridine	Survival_Years	0.906167700339595	0.82777614454102	0.0131725133110063	0.17162359419045	0.104729571559027	0.101855011855706	-0.00583180380753629	0.026568884039919	0.826346084590666	-0.0759820928954115	0.0644235352007627	0.238755163019437	-0.0749812177653488	0.0646417329417709	0.246585332588075	-0.00100087513006293	0.0046005693849203	-0.217554621248315	559
Cytidine (+)	Ribose-1-p	Survival_Years	0.838075080815523	0.279770675300589	0.144504992108634	0.867720593651042	0.167615645318698	3.13830464218908e-07	-0.01632630958553	0.0147723913321522	0.269546533623827	-0.0980358867812451	0.0589714326822565	0.096979234377283	-0.0838692117355582	0.0603372290591006	0.165072958152805	-0.0141666750456868	0.0131071622629237	-1.08083464303788	588
Cytidine (+)	Cystine	Survival_Years	0.906167700339595	0.825330597056946	0.0104007888423871	-0.234291407000382	0.103994102610839	0.024561337419064	0.0042255840941351	0.0190547021983079	0.824562622801408	-0.0951868226358614	0.053357393905572	0.0748496701678033	-0.0941968045930481	0.0535786848867443	0.0791520498371284	-0.000990018042813349	0.00448592815888311	-0.220694136809324	748
Cytidine (+)	Thymidine	Survival_Years	0.870027509361004	0.377956602566288	0.0880768359610565	0.295707024030328	0.07862150377784	0.00018402062235722	-0.0251285880858592	0.027707068041351	0.36476818610759	-0.0843661096572415	0.0562096864629379	0.133850786387423	-0.076935409656288	0.0568110823875036	0.176122221285907	-0.00743070000095336	0.00842800647744862	-0.881667571190907	688
Cytidine (+)	Lumichrome	Survival_Years	0.906167700339595	0.938385964518522	0.00151893744041927	-0.00783413920748243	0.100140811925934	0.937668762244289	0.011543043273386	0.0229889349920471	0.61576236626735	-0.0595349126799709	0.0579776920753735	0.304877872812062	-0.0594444828720891	0.0580121439502351	0.305900131434405	-9.04298078816998e-05	0.00116987563701852	-0.0772986504036994	657
Cytidine (+)	Hist-ser (-)	Survival_Years	0.89182420520074	0.525941028830055	0.0577526141796615	-0.492020263114782	0.128413617053397	0.00013842114987321	0.00986861485835356	0.0153457342710267	0.520372986756387	-0.0840751288604962	0.0529653317501516	0.112868001775434	-0.0792195703813106	0.0535220739683801	0.139275046591735	-0.00485555847918556	0.00765602272620935	-0.634214219683965	745
Cytidine (+)	Tridecanedioic acid	Survival_Years	0.910432745196335	0.970033933791423	0.00281212139430986	-0.138677357571859	0.0454245115912043	0.00235006157724252	0.00166840313729777	0.0444095434702776	0.970042137837921	-0.0822758714873458	0.0539788358867745	0.127893538443814	-0.0820445017489012	0.0543664118468944	0.131713656852986	-0.000231369738445054	0.00615906442741655	-0.0375657279074938	739
Cytidine (+)	Cytidine (-)	Survival_Years	0.9024768478389	0.793020927352059	0.238236220413174	0.822832417842944	0.0199079780899256	3.14107584315384e-194	-0.0254261431400151	0.0969002214437577	0.793090177083889	-0.0878181109490205	0.0523728192411506	0.0940074455627917	-0.0668966561127011	0.0954131636199785	0.483445652635799	-0.0209214548363194	0.0797342502369135	-0.262389810829797	760
Cytidine (+)	Beta-aspartyl-leucine	Survival_Years	0.906167700339595	0.816016184078402	0.00285732941232588	-0.012976963656076	0.0484566752237452	0.788924077385187	0.018838314179463	0.0400896303735305	0.638562339897408	-0.085556855080856	0.052673789054763	0.104744729051881	-0.0853123909624074	0.0527042612937874	0.10594081039087	-0.000244464118448633	0.00105068170734002	-0.232671908857664	758
Cytidine (+)	Pseudouridine (-)	Survival_Years	0.821063168009691	0.111001548367408	0.165660044964797	0.294262905664142	0.0686065589596498	2.03188172621019e-05	-0.0480728416026191	0.0280045697718963	0.0864706049539677	-0.0853920693823592	0.0522983561329373	0.10293980148984	-0.0712460153288402	0.0528757139832051	0.178257181710817	-0.0141460540535187	0.00887619180392663	-1.59370756806549	761
Cytidine (+)	Neopterin	Survival_Years	0.906167700339595	0.90651971117614	0.00305232102593451	0.0120098753123331	0.101149137870359	0.905522074085027	-0.0173685930185642	0.0218673291008212	0.427324274587969	-0.0683396781437009	0.056721671614006	0.22870408450603	-0.0681310835071971	0.0567381963320034	0.230262509549753	-0.000208594636503615	0.00177633936317418	-0.117429496203289	680
Cytidine (+)	N-ethylglycine	Survival_Years	0.918311236363178	0.999662080850242	1.98701397399336e-05	-0.115489187698954	0.0554952086341285	0.0377716587983714	1.46918718982811e-05	0.0346900055002375	0.999662195295095	-0.0853920693823592	0.0522983561329373	0.10293980148984	-0.0853903726300074	0.052486901032238	0.104187492101476	-1.69675235130958e-06	0.00400632063945866	-0.000423518860322385	761
Cytidine (+)	5-Methylcytidine (-)	Survival_Years	0.906167700339595	0.908843664952316	0.00157746013509152	0.00649547753857465	0.0555325003259506	0.906918180050301	-0.0196483896090195	0.0350794726838618	0.575575501908598	-0.0809057994781878	0.0526807738700918	0.125025748501972	-0.0807781738048133	0.0527059788334402	0.125802453761314	-0.00012762567337455	0.00111466194867999	-0.114497201169993	754
Cytidine (+)	Acetoacetic acid (-)	Survival_Years	0.906167700339595	0.901255199564043	0.00198384412285506	0.00856938660827763	0.0679662511443842	0.899700543913551	-0.0197685741963127	0.0283154306407967	0.485299855872391	-0.0853920693823592	0.0522983561329373	0.10293980148984	-0.0852226648273763	0.0523170656404624	0.103747198695964	-0.000169404554982625	0.00136533032788371	-0.124075874916809	761
Cytidine (+)	2-Oxobutanoate	Survival_Years	0.89182420520074	0.521184261967192	0.0483577036536251	-0.105700786208978	0.0322262532479534	0.00108689496379939	0.039066543718964	0.059720600811652	0.513215586799121	-0.0853920693823592	0.0522983561329373	0.10293980148984	-0.0812627049967972	0.0526980537217968	0.123491616786392	-0.00412936438556192	0.00643683462971795	-0.641520968473732	761
Cytidine (+)	Glucose 6-phosphate	Survival_Years	0.89182420520074	0.622599631930903	0.139698484728865	0.958417470489306	0.0840559480194639	8.24618007716355e-28	-0.0116123191553416	0.0235721631485607	0.622424885732116	-0.0796676468823391	0.0532487557621597	0.135053288179245	-0.068538197330962	0.0578688202844806	0.236655668370908	-0.011129449551377	0.022613048976576	-0.492169347128094	745
Cytidine (+)	Serine (-)	Survival_Years	0.838075080815523	0.145627296062984	0.141490618811689	-0.11353015188943	0.0281825123310676	6.1969908068307e-05	0.106422624628282	0.0681969258184723	0.119065890041567	-0.0853920693823592	0.0522983561329373	0.10293980148984	-0.0733098926438384	0.0528181911516605	0.165566040301393	-0.0120821767385207	0.00830303641191685	-1.45515160227165	761
Cytidine (+)	Glu-glu (-)	Survival_Years	0.838075080815523	0.260002033925078	0.131287296592474	0.237859403814616	0.0502363264468794	2.6463703864622e-06	-0.0468343620163738	0.0403856032441072	0.246568546987391	-0.0848520284626777	0.0541488945355245	0.117555926896643	-0.0737120350354253	0.0549814548301497	0.180455519451941	-0.0111399934272526	0.00989002903551618	-1.12638632174361	734
Cytidine (+)	Gamma-linolenic acid	Survival_Years	0.89182420520074	0.463416279699859	0.0992331556647945	-0.431905325040837	0.0724715705801391	3.91214293152252e-09	0.0196194027308123	0.0265541021029409	0.460235183300921	-0.0853920693823592	0.0522983561329373	0.10293980148984	-0.0769183448688002	0.0535568341913582	0.151369076783226	-0.00847372451355858	0.0115566587081016	-0.733233084716627	761
Cytidine (+)	3-Hydroxybutyric acid	Survival_Years	0.906167700339595	0.880393126506888	0.0100246625523097	0.229639376728868	0.0778090069474496	0.00326431281296419	-0.00372769989361304	0.0247413450089702	0.880279714860719	-0.0853920693823592	0.0522983561329373	0.10293980148984	-0.0845360427021575	0.0526404821920103	0.108720766162508	-0.000856026680201566	0.00568898581312653	-0.150470876237097	761
Cytidine (+)	1-Methyladenosine (-)	Survival_Years	0.838075080815523	0.162760616992981	0.131413610647827	-0.267336644879319	0.0740543674149184	0.000327061925267499	0.0398490592189387	0.0263278753922255	0.130567376753641	-0.0810655284538022	0.0527964395075902	0.125108980940063	-0.0704124146606139	0.0532174417526272	0.186213222941248	-0.0106531137931883	0.00763200758589221	-1.39584685592827	754
Cytidine (+)	Oleic acid	Survival_Years	0.906167700339595	0.9331465534081	0.0139732725020398	-0.480939563903439	0.0650958759069053	4.03134029007011e-13	0.00248099084489619	0.0295736079561838	0.933165004153881	-0.0853920693823592	0.0522983561329373	0.10293980148984	-0.0841988627273662	0.0542318646809791	0.120954181184755	-0.0011932066549928	0.0142240350060888	-0.0838866506221358	761
Cytidine (+)	Linoleate	Survival_Years	0.9024768478389	0.737436591162515	0.0466478526944339	-0.416895703583921	0.0676420883743826	1.17118022933486e-09	0.00955480385040553	0.0284583478850709	0.73715711439866	-0.0853920693823592	0.0522983561329373	0.10293980148984	-0.0814087127085379	0.0536578443517809	0.129648973750703	-0.00398335667382117	0.0118817538872382	-0.335249889168262	761
Cytidine (+)	Ophthalmic acid (-)	Survival_Years	0.89182420520074	0.588081511539832	0.0598271867647664	0.340325528826794	0.094676041505316	0.000347617783343304	-0.0119691700449325	0.0218466116266216	0.583953720061954	-0.0680863390948943	0.0547351476379309	0.213943493071895	-0.0640129249697346	0.0552648980714376	0.247139653195838	-0.00407341412515945	0.00752082129130094	-0.541618257818601	723
Cytidine (+)	2'-O-methylguanosine	Survival_Years	0.910432745196335	0.971183570957745	0.00147743381292723	0.35999817493068	0.257456469517494	0.162855335316529	-0.000535324405756216	0.0148141767330079	0.971193284774157	-0.130439554978278	0.0736608128633064	0.0774061939891	-0.13024683916921	0.0739519080314093	0.0790175869990593	-0.000192715809068088	0.00533485716659434	-0.0361238929272241	396
Cytidine (+)	Deoxycytidine monophosphate	Survival_Years	0.89182420520074	0.506406660016586	0.0354778885308124	0.151340481660028	0.1124935120247	0.179570881518408	-0.0348098078277126	0.0455538926652999	0.445403897879661	-0.148490603621005	0.0872047597630525	0.089680541590885	-0.143222470537865	0.087539282520457	0.102908515674238	-0.00526813308313905	0.00792864265247953	-0.664443248869533	311
Cytidine (+)	N-acetylasparthylglutamate	Survival_Years	0.870027509361004	0.435401133417206	0.0795066112542556	0.202273468469085	0.0611678225701303	0.000994874833804795	-0.0293093942585662	0.0365167554213054	0.422480084682248	-0.0745662875310983	0.0572374482879555	0.193115354051729	-0.0686377746956901	0.057727454918843	0.234871030414789	-0.00592851283540808	0.00760082730907119	-0.779982572204042	679
Cytidine (+)	Cholesterol-H2O	Survival_Years	0.92096222979691	0.528115644474328	0.0213525012418241	-0.0390841576610876	0.0494158321159936	0.429240847511092	0.0405118134824853	0.0387284271826564	0.295879274767589	-0.0741538467720406	0.0521696488802046	0.15562059751304	-0.0725704766667548	0.0521882972711303	0.164778606159425	-0.00158337010528603	0.00250975980433751	-0.630885115997779	765
Cytidine (+)	MG(14:0)	Survival_Years	0.954175351311163	0.643028542366868	0.0132461961501989	-0.049368565257768	0.0936838036417358	0.598371631958401	0.0198963934743817	0.0204302681567796	0.330439235320551	-0.0741538467720406	0.0521696488802046	0.15562059751304	-0.0731715903724064	0.0521812084997632	0.161256013628696	-0.000982256399634243	0.00211935927238606	-0.463468564500808	765
Cytidine (+)	MG(16:0)	Survival_Years	0.92096222979691	0.526665284476926	0.0219351255402446	-0.0717089725141695	0.065491574848416	0.273900223184245	0.0226829904432861	0.0292317209368056	0.438012907251036	-0.0741538467720406	0.0521696488802046	0.15562059751304	-0.072527272833804	0.0522257065573397	0.165332339740834	-0.00162657393823677	0.00256920219100215	-0.633104682820743	765
Cytidine (+)	MG(18:0)	Survival_Years	0.97674738768528	0.743659942896747	0.0147740363254677	-0.0903830795160271	0.0526282295737878	0.0863250390766584	0.0121212026825112	0.0363885483687132	0.739149221287519	-0.0741538467720406	0.0521696488802046	0.15562059751304	-0.0730582951461574	0.0523043948623909	0.16289412141489	-0.00109555162588329	0.0033502031977905	-0.327010500917025	765
Cytidine (+)	MG(18:1)	Survival_Years	0.989467435706636	0.805494881170705	0.00427298409688275	-0.0169784313429906	0.0632019285055555	0.788282939914474	0.0186623959291989	0.0302952544706663	0.53807213001616	-0.0741538467720406	0.0521696488802046	0.15562059751304	-0.0738369885640612	0.0521939820731903	0.157586297354125	-0.00031685820797961	0.00128677548273003	-0.246242030744447	765
Cytidine (+)	MG(18:2)	Survival_Years	0.989467435706636	0.794858499187165	0.00687127379545356	-0.0187385091067814	0.0695278055351814	0.787611299698198	0.0271916715066943	0.0275278364393556	0.323578388846126	-0.0741538467720406	0.0521696488802046	0.15562059751304	-0.0736443153878839	0.0521730511662882	0.158504819701282	-0.000509531384156801	0.00195968455508067	-0.260006837751409	765
Cytidine (+)	CE(18:2)	Survival_Years	0.969250707398337	0.718068753823793	0.0457352509044663	-0.321640709019488	0.0657516369937813	1.22586779318151e-06	0.0105442025606439	0.0291253423246737	0.717433847466226	-0.0741538467720406	0.0521696488802046	0.15562059751304	-0.0707624019843902	0.0530341064446294	0.182521106560998	-0.00339144478765062	0.00939351551924701	-0.361041058664529	765
Cytidine (+)	MG(20:0)	Survival_Years	0.901752023033015	0.386691512962113	0.0469477735556642	-0.15490962508923	0.0832953744164743	0.0633141336897906	0.0224734777101802	0.0229781637319923	0.328375143666017	-0.0741538467720406	0.0521696488802046	0.15562059751304	-0.0706724887655056	0.052292463438208	0.176951944908343	-0.00348135800653518	0.00402174876424435	-0.865632890220903	765
Cytidine (+)	CE(15:0)	Survival_Years	0.857187641691706	0.299528636159318	0.064516820654085	-0.12930521207844	0.0617697426202036	0.0366571022288604	0.0369990532949285	0.0309758364325929	0.232684102821805	-0.0741538467720406	0.0521696488802046	0.15562059751304	-0.0693696763390383	0.0523082480922133	0.185191162239791	-0.00478417043300224	0.00461149422562036	-1.0374447411042	765
Cytidine (+)	CE(16:1)	Survival_Years	0.846451667703794	0.270218511704437	0.0660020947285311	-0.0908387363844774	0.066803822479373	0.174310918853886	0.0538790984323902	0.0286008248220463	0.0599787250909428	-0.0741538467720406	0.0521696488802046	0.15562059751304	-0.0692595375529074	0.0521451587604989	0.184518293538001	-0.00489430921913321	0.00443904322189705	-1.10255948736665	765
Cytidine (+)	CE(17:0)	Survival_Years	0.92096222979691	0.501194249069343	0.0246013215382426	-0.0496262868801368	0.0598284394407292	0.407101213671952	0.0367604095011736	0.0319832082130802	0.250775466674541	-0.0741538467720406	0.0521696488802046	0.15562059751304	-0.0723295641443042	0.052182525779932	0.16613647330776	-0.00182428262773655	0.00271223674918142	-0.672611868520377	765
Cytidine (+)	CE(20:2)	Survival_Years	0.632941539090259	0.0592181595743236	0.203513583976013	-0.295860085787013	0.0833431111818455	0.00040962870916774	0.0510082834662943	0.0229033774344307	0.0262393781825294	-0.0741538467720406	0.0521696488802046	0.15562059751304	-0.0590625316498546	0.0524705645375798	0.260685387099207	-0.0150913151221861	0.00799933933607352	-1.88657018888184	765
Cytidine (+)	CE(22:5)	Survival_Years	0.989467435706636	0.961031985628689	0.00632970985982836	-0.51876610660827	0.103426290672134	6.61159870866035e-07	0.000904786047272781	0.0185175835674288	0.961043286875356	-0.0741538467720406	0.0521696488802046	0.15562059751304	-0.073684474436984	0.0530811870241725	0.165509010713115	-0.000469372335057187	0.00960675051339642	-0.048858595255769	765
Cytidine (+)	Carn(18:2)	Survival_Years	0.989467435706636	0.953005894128567	0.000814905293674222	-0.00550808088792985	0.092889480048304	0.952731380315843	0.0109708560041779	0.0206142033462534	0.594747572169962	-0.0741538467720406	0.0521696488802046	0.15562059751304	-0.0740934184097599	0.0521949543617583	0.156158302922006	-6.0428362280843e-05	0.00102538312582492	-0.0589324719306536	765
Cytidine (+)	Carn(18:3)	Survival_Years	0.954175351311163	0.629053086789274	0.0175443642872041	0.0401710972931851	0.0772842163178653	0.603368965258993	-0.0323860235026964	0.0247528240984286	0.191150633793904	-0.0741538467720406	0.0521696488802046	0.15562059751304	-0.0728528646709746	0.052154155353393	0.162868624298855	-0.0013009821010662	0.00269320978764731	-0.483060067222869	765
Cytidine (+)	TG(12:0_16:1_22:2)	Survival_Years	0.901752023033015	0.376142001498112	0.0496977409218174	-0.261768992903291	0.135306027745653	0.0534132906742437	0.0140783620869662	0.0141452008328965	0.319927077719954	-0.0741538467720406	0.0521696488802046	0.15562059751304	-0.0704685681068078	0.052301217414125	0.17827560306347	-0.00368527866523302	0.00416402905438575	-0.885027125675675	765
Cytidine (+)	TG(12:0_18:1_22:1)	Survival_Years	0.992048606956924	0.97769753192714	0.00159192756804673	-0.265232411026644	0.120306664207796	0.0277853868312969	0.00044507212559805	0.0159193762500555	0.97770325670422	-0.0741538467720406	0.0521696488802046	0.15562059751304	-0.0740357992190878	0.0523752377012804	0.157909069451986	-0.000118047552953124	0.00422267404506718	-0.027955639410772	765
Cytidine (+)	TG(12:1_16:0_22:2)	Survival_Years	0.989467435706636	0.855912493023695	0.0101913231421789	-0.295519905048672	0.136467252365323	0.0306669000478889	0.00255727550590886	0.0140338812198196	0.855458637333923	-0.0741538467720406	0.0521696488802046	0.15562059751304	-0.0733981209573513	0.0523681043828813	0.161458655752668	-0.000755725814689483	0.00416194843314779	-0.18157981215493	765
Cytidine (+)	TG(12:1_18:1_22:2)	Survival_Years	0.935281148957497	0.581166697244087	0.0409611892272789	-0.381201638959038	0.135187073573695	0.00493321931237054	0.00796803958622693	0.0141640744202147	0.573909362425149	-0.0741538467720406	0.0521696488802046	0.15562059751304	-0.0711164170224806	0.0524721982896593	0.175729272859987	-0.0030374297495602	0.00550576851803994	-0.551681339236821	765
Cytidine (+)	TG(14:1_16:1_22:2)	Survival_Years	0.917339215407515	0.479518226235747	0.0411188786813465	-0.285313469919037	0.13432969797561	0.0340016181424274	0.0106869228082359	0.0142521188572132	0.453583936598653	-0.0741538467720406	0.0521696488802046	0.15562059751304	-0.0711047237428663	0.0523432098247268	0.174739297160347	-0.0030491230291747	0.00431228881673929	-0.70707764687252	765
Cytidine (+)	TG(14:2_16:0_22:1)	Survival_Years	0.989467435706636	0.942280795489716	0.0026605438373184	-0.182754882501899	0.128618503977357	0.155763442627559	0.0010795309944223	0.0148905578851921	0.942225383878904	-0.0741538467720406	0.0521696488802046	0.15562059751304	-0.0739565572119981	0.0522754873322931	0.157562368453377	-0.000197289560042806	0.00272486200634612	-0.0724035050521182	765
Cytidine (+)	TG(14:2_18:1_22:2)	Survival_Years	0.992048606956924	0.984714642524363	0.00178652509152698	-0.479114855008073	0.132703050112815	0.000326222849793063	0.000276505114601937	0.0144322800895266	0.984719577857283	-0.0741538467720406	0.0521696488802046	0.15562059751304	-0.0740213690641491	0.0526607281347134	0.160253330843618	-0.000132477707891498	0.00691481713803355	-0.0191585265737297	765
Cytidine (+)	TG(16:0_16:0_18:1)	Survival_Years	0.954175351311163	0.654185663366149	0.0147089968590655	-0.156569647304365	0.133179362350855	0.240119351067107	0.00696641218803563	0.0143783927452178	0.628170056497076	-0.0741538467720406	0.0521696488802046	0.15562059751304	-0.0730631180727834	0.0522450604078233	0.162389960232969	-0.00109072869925757	0.00243490677641421	-0.447955014057598	765
Cytidine (+)	TG(16:0_16:0_18:2)	Survival_Years	0.989467435706636	0.7870191537778	0.0119840285613765	-0.226162035589837	0.133389371970859	0.0903990591997256	0.003929314729302	0.0143573013016	0.784406256778919	-0.0741538467720406	0.0521696488802046	0.15562059751304	-0.0732651849543885	0.052303046858355	0.161697223994588	-0.000888661817652069	0.00328910576642659	-0.270183411771992	765
Cytidine (+)	TG(16:0_16:1_18:1)	Survival_Years	0.79061216634156	0.219127978497929	0.0782990243790744	-0.279915421742602	0.152311284674795	0.0664931739588181	0.0207426008187046	0.0125512233153852	0.0988280466470677	-0.0741538467720406	0.0521696488802046	0.15562059751304	-0.0683476729158348	0.0522272782897493	0.191055228503443	-0.00580617385620615	0.00472488338165639	-1.22885019315984	765
Cytidine (+)	TG(16:0_16:1_18:2)	Survival_Years	0.911644594386416	0.423330118076794	0.0382493479731868	-0.244698974162109	0.15260111226294	0.109244820169858	0.0115911245580258	0.0125432042781975	0.35573676393758	-0.0741538467720406	0.0521696488802046	0.15562059751304	-0.0713175104833065	0.0522649788080009	0.172812213129205	-0.00283633628873415	0.00354251012293661	-0.80065721488551	765
Cytidine (+)	TG(16:0_18:0_18:1)	Survival_Years	0.969250707398337	0.72334226415708	0.0204486881068149	-0.319343825183582	0.14464078145639	0.0275601392312976	0.00474832692847684	0.0132399871709142	0.719969942189959	-0.0741538467720406	0.0521696488802046	0.15562059751304	-0.0726374978874787	0.0523712216050971	0.165866328996971	-0.001516348884562	0.0042835260142766	-0.353995488648406	765
Cytidine (+)	TG(16:1_18:1_18:1)	Survival_Years	0.858067902276018	0.32209514503128	0.0661031360496535	-0.341284030715622	0.145537282567193	0.0192896619460807	0.0143628221089015	0.0131490023794625	0.275050212406126	-0.0741538467720406	0.0521696488802046	0.15562059751304	-0.0692520449502636	0.0523555440250791	0.186333992331415	-0.00490180182177736	0.00495050695681244	-0.990161586387016	765
Cytidine (+)	TG(16:1_18:1_18:2)	Survival_Years	0.857187641691706	0.296603199877692	0.0758431189664284	-0.384986444900396	0.149565534038381	0.0102447327808043	0.0146084598485155	0.0127939078624711	0.253893289495267	-0.0741538467720406	0.0521696488802046	0.15562059751304	-0.0685297877494903	0.0523910329343537	0.191263388155549	-0.00562405902255018	0.00538834377957171	-1.04374539795922	765
Cytidine (+)	FA(12:0;O)	Survival_Years	0.989467435706636	0.945964292989708	0.00443333642242994	0.154297448574472	0.0598157291127399	0.0100837965373232	-0.00217225380137097	0.0320396264751738	0.945963900946657	-0.0756029290969143	0.0522394499576517	0.148251416321853	-0.0752677558777065	0.0525076720430709	0.152146492918106	-0.000335173219207739	0.00494533988271901	-0.0677755679400253	766
Cytidine (+)	FA(12:1;O)	Survival_Years	0.935281148957497	0.577666930523962	0.0330946110365161	0.113305241448561	0.0498292930390652	0.0232579802773155	-0.022082381182865	0.0384523688019888	0.565952950875677	-0.0756029290969143	0.0522394499576517	0.148251416321853	-0.0731008795652307	0.0524442829311108	0.163771481595979	-0.00250204953168369	0.00449365706187089	-0.556795834046575	766
Cytidine (+)	FA(14:0)	Survival_Years	0.901752023033015	0.384918342062238	0.0474908773848606	-0.166291963654471	0.0863674930581184	0.0545602080224233	0.02159123842652	0.022175682555543	0.330549794934818	-0.0756029290969143	0.0522394499576517	0.148251416321853	-0.0720124796612363	0.0523712670206426	0.169534157687525	-0.00359044943567787	0.00413232152754236	-0.868869813674261	766
Cytidine (+)	FA(14:2;O)	Survival_Years	0.989467435706636	0.860128028478867	0.022647982187089	0.46257036060409	0.0912853320591745	5.09511518487258e-07	-0.00370160723061151	0.0209939473360629	0.860092301461981	-0.0756029290969143	0.0522394499576517	0.148251416321853	-0.0738906753054357	0.0531679007302308	0.165017720728584	-0.00171225379147867	0.00971705470430856	-0.176211191928296	766
Cytidine (+)	FA(16:1)	Survival_Years	0.910071426838979	0.405912539811704	0.0495382786133564	-0.261672139474154	0.120369183976554	0.0300262542680369	0.0143127158019767	0.0159130185817001	0.368712741628816	-0.0756029290969143	0.0522394499576517	0.148251416321853	-0.0718576901313256	0.0524118288159901	0.170782541895579	-0.00374523896558877	0.00450631965961794	-0.831108143337151	766
Cytidine (+)	FA(18:0)	Survival_Years	0.931231168399492	0.539690790776978	0.0192233718153417	-0.0426714159244446	0.052326996604364	0.415060809463131	0.0340589405079089	0.0366037427729148	0.352426386465001	-0.0756029290969143	0.0522394499576517	0.148251416321853	-0.0741495858805556	0.0522675056129494	0.156418785637219	-0.0014533432163589	0.0023697849179189	-0.613280642209164	766
Cytidine (+)	FA(18:1)	Survival_Years	0.954175351311163	0.628049681384983	0.0118976798432453	0.130429247652117	0.188763109484754	0.489801240803342	-0.00689645506509256	0.0101496759406831	0.497048312882732	-0.0756029290969143	0.0522394499576517	0.148251416321853	-0.0747034296513077	0.0522751236856559	0.153411984779954	-0.000899499445606657	0.00185665255233033	-0.484473761381835	766
Cytidine (+)	FA(18:2)	Survival_Years	0.878539280957455	0.354206099713402	0.0611008839380373	-0.18286301275918	0.0761294853807332	0.0165498911984226	0.0252615645254064	0.0251568812417485	0.315627820734199	-0.0756029290969143	0.0522394499576517	0.148251416321853	-0.070983523300788	0.0524413192331353	0.176282015347	-0.00461940579612623	0.00498607321581029	-0.926461685616368	766
Cytidine (+)	FA(18:3)	Survival_Years	0.911644594386416	0.444146085177215	0.0618260048004581	-0.301459151978484	0.0975822590592967	0.0020810825539924	0.0155053413591774	0.0196313913450358	0.429882626777931	-0.0756029290969143	0.0522394499576517	0.148251416321853	-0.0709287020396399	0.0525867293186037	0.177813854800663	-0.00467422705727452	0.00610841826500782	-0.765210706681779	766
Cytidine (+)	FA(20:1)	Survival_Years	0.989467435706636	0.902528919192855	0.00641035754976262	-0.155003922171382	0.0751985959816128	0.039625098775995	0.00312664221996088	0.0254853180444284	0.902390464978341	-0.0756029290969143	0.0522394499576517	0.148251416321853	-0.0751182872895938	0.0524231125749973	0.152300437821584	-0.000484641807320573	0.00395731508861988	-0.122467328597176	766
Cytidine (+)	FA(20:3)	Survival_Years	0.989467435706636	0.908121118272129	0.0103646441181112	-0.277704378178344	0.0784259251207869	0.00042346758334711	0.00282169643675217	0.0244365922084281	0.908103695508082	-0.0756029290969143	0.0522394499576517	0.148251416321853	-0.0748193316425379	0.0527127669747705	0.156208285425767	-0.000783597454376309	0.0067897558513803	-0.115408782219616	766
Cytidine (+)	FA(20:5)	Survival_Years	0.92096222979691	0.514207673600615	0.0501793824027824	-0.243049480704139	0.0820831845826989	0.00316382910491344	0.0156087899424173	0.0233409932811062	0.50387632345788	-0.0756029290969143	0.0522394499576517	0.148251416321853	-0.07180922080699	0.0525658863494752	0.172327089253149	-0.00379370828992451	0.00581589515880258	-0.652299978995079	766
Cytidine (+)	LPC(24:0_0:0)	Survival_Years	0.989467435706636	0.802324488825737	0.00338301494898018	0.0301991518534034	0.0988796292622007	0.760136835403373	-0.00846930538192335	0.0193794544862821	0.662220227727823	-0.0756029290969143	0.0522394499576517	0.148251416321853	-0.0753471632575928	0.0522711515330041	0.149873989492107	-0.00025576583932155	0.0010216742150579	-0.250339918099092	766
Cytidine (+)	LPE(16:0_0:0)	Survival_Years	0.989467435706636	0.831703227062018	0.00758340163145817	0.0749691980566247	0.0538881204326496	0.164580399781639	-0.00764750578528956	0.0355629384526201	0.829794013874306	-0.0756029290969143	0.0522394499576517	0.148251416321853	-0.0750296017210577	0.0523409131093883	0.152141646748041	-0.000573327375856556	0.00269778739057913	-0.212517627541242	766
Cytidine (+)	PC(18:0_22:4)	Survival_Years	0.850196410327385	0.282238989494927	0.0696181412388592	0.231119619738245	0.188839378020137	0.2213791812101	-0.022773208963832	0.0101142809936154	0.0246395729617674	-0.0756029290969143	0.0522394499576517	0.148251416321853	-0.070339593700974	0.0521495774964378	0.177810654281217	-0.00526333539594044	0.00489474525628751	-1.07530323241633	766
Cytidine (+)	PC(20:0_20:4)	Survival_Years	0.92096222979691	0.507465835314507	0.032327476091003	0.170780781051007	0.23938610943881	0.475814930708028	-0.0143110475766025	0.00798857530519745	0.0736297079784567	-0.0756029290969143	0.0522394499576517	0.148251416321853	-0.0731588772141241	0.0521799000851648	0.161317670450897	-0.00244405188279029	0.00368752749973244	-0.662788788142631	766
Cytidine (+)	PC(20:1_20:3)	Survival_Years	0.878539280957455	0.358110695156345	0.0562890179772648	0.18961530271563	0.187529853626762	0.31228741470155	-0.0224434134488202	0.0101863746346589	0.027881328955298	-0.0756029290969143	0.0522394499576517	0.148251416321853	-0.0713473144618443	0.0521404427082002	0.171610531436034	-0.00425561463507008	0.00463084714278059	-0.918971087548098	766
Cytidine (+)	PC(18:0_22:5)	Survival_Years	0.989467435706636	0.900995642571516	0.0042466077930139	-0.0819668615649268	0.0611318950569108	0.180388153497917	0.00391689985132982	0.0313495829307635	0.900602752034381	-0.0756029290969143	0.0522394499576517	0.148251416321853	-0.0752818731090368	0.0523371626665219	0.150741133261777	-0.000321055987877634	0.0025807591208704	-0.12440370171756	766
Cytidine (+)	PC(p-16:0_16:0)	Survival_Years	0.878539280957455	0.359402433118959	0.0675424822917866	-0.067867960190081	0.0698353818975665	0.331452100102015	0.0752403562068725	0.0273036425599882	0.00600033661645918	-0.0756029290969143	0.0522394499576517	0.148251416321853	-0.0704965195971788	0.0520424874889408	0.175958227709607	-0.00510640949973553	0.00557161519778344	-0.916504338233375	766
Cytidine (+)	PC(o-16:0_18:2)	Survival_Years	0.771024380316565	0.17523281370831	0.128158248337097	-0.207938990923348	0.0606032910318463	0.000634211311142137	0.0465960660826037	0.0315771206733294	0.140467568560747	-0.0756029290969143	0.0522394499576517	0.148251416321853	-0.0659137901346998	0.0526095227549631	0.210640972327721	-0.00968913896221425	0.00714759615632494	-1.35558007899485	766
Cytidine (+)	PC(p-16:0_18:1)	Survival_Years	0.632941539090259	0.091830576071473	0.144767777499013	-0.183009042371117	0.0817620445057202	0.0254956990796176	0.0598050668752262	0.0233368110597586	0.010582326144318	-0.0756029290969143	0.0522394499576517	0.148251416321853	-0.0646580610791385	0.0522200248031044	0.216038481849707	-0.0109448680177758	0.00649231320356682	-1.68581947213556	766
Cytidine (+)	PC(p-16:1_18:0)	Survival_Years	0.822332712887896	0.249970455338082	0.0789038896263613	-0.0865193321318744	0.0658076460653715	0.189005539912165	0.068948349760722	0.0290123866690542	0.0177295197967931	-0.0756029290969143	0.0522394499576517	0.148251416321853	-0.0696375639240217	0.0521374983171104	0.182071974514666	-0.00596536517289255	0.00518537511270737	-1.15042114470633	766
Cytidine (+)	PE(18:0_18:1)	Survival_Years	0.911644594386416	0.448052598945597	0.034883973959015	0.121067089851569	0.0758133253229537	0.110710294097803	-0.0217840423278981	0.0252662914405115	0.388867716792576	-0.0756029290969143	0.0522394499576517	0.148251416321853	-0.0729655984870724	0.0523379289195382	0.163696714783649	-0.00263733060984202	0.00347627530239504	-0.758665635033273	766
Cytidine (+)	PI(18:0_18:2)	Survival_Years	0.954175351311163	0.64120205745167	0.067542385629476	-0.38588481780468	0.0677084939694547	1.73493681182237e-08	0.0132329699334437	0.0283006979544364	0.640218802521187	-0.0756029290969143	0.0522394499576517	0.148251416321853	-0.0704965269051326	0.0533956294188314	0.187152210890874	-0.00510640219178172	0.0109575030045536	-0.466018780890102	766
Cytidine (+)	PI(18:0_18:3)	Survival_Years	0.989467435706636	0.941610555774362	0.00411206005318412	-0.00452397202515648	0.0617306862547768	0.941598526788599	0.0687192102237589	0.0309432860305823	0.0266645330551796	-0.0756029290969143	0.0522394499576517	0.148251416321853	-0.0752920453122712	0.0521021412755714	0.148855496170244	-0.000310883784643132	0.00424439311928521	-0.0732457564381991	766
Cytidine (+)	PI(17:0_20:3)	Survival_Years	0.992048606956924	0.989230287050796	0.000918519826355897	-0.159295983885995	0.0593423240223877	0.00742863376516355	0.00043593559367946	0.0322953194534623	0.989233774497833	-0.0756029290969143	0.0522394499576517	0.148251416321853	-0.0755334863076083	0.0525271204899807	0.150857864574531	-6.94427893060949e-05	0.00514457972965943	-0.0134982433853138	766
Cytidine (+)	PS(18:0_20:4)	Survival_Years	0.673815718231544	0.128035686447532	0.160926278479559	0.370689990783883	0.0966316624428606	0.000135597102237752	-0.0328212207618349	0.0197962468958022	0.0977493175665891	-0.0756029290969143	0.0522394499576517	0.148251416321853	-0.0634364310751937	0.052691658276714	0.229004712837671	-0.0121664980217204	0.00799431459316519	-1.52189382591001	766
Cytidine (+)	Ceramide(18:1;O2/22:0)	Survival_Years	0.989467435706636	0.924322391013018	0.000883604824560327	0.0249927839286934	0.0707095361746576	0.723845953104065	-0.00267289602837047	0.0271033739884012	0.921467723045915	-0.0756029290969143	0.0522394499576517	0.148251416321853	-0.0755361259840135	0.0522786391606249	0.148914442747748	-6.68031129009258e-05	0.000703261158896157	-0.0949904769456917	766
Cytidine (+)	Ceramide(18:1;O2/24:0)	Survival_Years	0.989467435706636	0.934871696714129	0.0020176420060512	0.0709938261443949	0.0731472036650545	0.332082330089472	-0.00214863254751467	0.0262001932652573	0.934662222821849	-0.0756029290969143	0.0522394499576517	0.148251416321853	-0.075450389451388	0.0523074381374417	0.149599424488596	-0.000152539645526445	0.00186668010429497	-0.0817170789871667	766
Cytidine (+)	Ceramide(18:1;O2/24:1)	Survival_Years	0.935281148957497	0.56948300917324	0.0189001339079468	0.0839921363489598	0.0740390276655487	0.256979348668602	-0.0170123721800343	0.0258771952067047	0.511109866202725	-0.0756029290969143	0.0522394499576517	0.148251416321853	-0.0741740236131498	0.0523045731190675	0.156575767076921	-0.00142890548376469	0.00251208275360439	-0.568813062274507	766
Cytidine (+)	LPC(14:0_0:0)	Survival_Years	0.989467435706636	0.895057859705541	0.00248193902744616	-0.0182033014318415	0.135731429677741	0.893349767744705	0.0103081224588552	0.0141145794123473	0.465426420749792	-0.0756029290969143	0.0522394499576517	0.148251416321853	-0.0754152872365994	0.0522564715891831	0.14939234669212	-0.000187641860314877	0.00142253159050433	-0.13190699002217	766
Cytidine (+)	LPC(16:1_0:0)	Survival_Years	0.79918542253203	0.228752310002897	0.0966297443862659	-0.0732852857758985	0.0553864415070539	0.186187692778126	0.0996856549871078	0.0344081575895928	0.00387640268269054	-0.0756029290969143	0.0522394499576517	0.148251416321853	-0.0682974373834264	0.0520429294068984	0.189814460513542	-0.00730549171348782	0.00606980616932528	-1.20357907809433	766
Cytidine (+)	LPC(18:1_0:0)	Survival_Years	0.858067902276018	0.317869051427829	0.0730022292652755	-0.0469377881513609	0.0436324951319133	0.282386448800046	0.117585054184094	0.0437108717169328	0.00730421371720123	-0.0756029290969143	0.0522394499576517	0.148251416321853	-0.070083746733855	0.0520623156060617	0.178664327605058	-0.00551918236305931	0.00552555603659394	-0.998846510017738	766
Cytidine (+)	LPC(18:2_0:0)	Survival_Years	0.632941539090259	0.0668870757005698	0.240027861075391	-0.236702496261944	0.0494544223480136	2.04989235174482e-06	0.0766650527507951	0.0386502404313123	0.0476726415410855	-0.0756029290969143	0.0522394499576517	0.148251416321853	-0.0574561197347475	0.0529333146871118	0.278077343604193	-0.0181468093621668	0.00990312808340813	-1.83243205675289	766
Cytidine (+)	LPC(20:3_0:0)	Survival_Years	0.632941539090259	0.0887085181317716	0.173620857968965	-0.228914318932693	0.0647486089082428	0.000432302781798851	0.0573413034010884	0.0295239255737143	0.052490722212681	-0.0756029290969143	0.0522394499576517	0.148251416321853	-0.0624766836821414	0.0525785740759209	0.235113157830145	-0.0131262454147731	0.00771111505909209	-1.70224997476805	766
Cytidine (+)	LPC(20:4_0:0)	Survival_Years	0.989467435706636	0.953840830523313	0.00580046363966388	-0.261939734113079	0.0662689712219926	8.46501811870019e-05	0.00167417151415991	0.0289196465394716	0.953851450732825	-0.0756029290969143	0.0522394499576517	0.148251416321853	-0.0751643970556358	0.0528204924610733	0.155151294435478	-0.000438532041278738	0.00757601693041745	-0.0578842477922728	766
Cytidine (+)	LPC(20:5_0:0)	Survival_Years	0.911644594386416	0.422743811749986	0.0954544158314305	-0.3700972355656	0.079965438508042	4.3509673948601e-06	0.0194992902907319	0.0239556696547061	0.415920676729504	-0.0756029290969143	0.0522394499576517	0.148251416321853	-0.0683862956648234	0.0529981423853306	0.19732964330773	-0.00721663343209102	0.00900199890914143	-0.801670107376108	766
Cytidine (+)	LPC(22:5_0:0)	Survival_Years	0.82750243026734	0.258076552113758	0.0932577196438382	-0.212600514760408	0.0704183971045516	0.00262188184792455	0.0331634040205345	0.0271884006617151	0.222941784071185	-0.0756029290969143	0.0522394499576517	0.148251416321853	-0.0685523723309412	0.0525412551542472	0.192387336307028	-0.00705055676597301	0.00623419507271135	-1.13094901326317	766
Cytidine (+)	LPE(18:0_0:0)	Survival_Years	0.989467435706636	0.866533998993904	0.0049176689299429	-0.0152954511797377	0.0900208176107333	0.865126983282782	0.0243072382150513	0.0212706083101962	0.253505605186659	-0.0756029290969143	0.0522394499576517	0.148251416321853	-0.0752311389214819	0.0522297271379545	0.150178530592473	-0.000371790175432572	0.00221221189922277	-0.168062641541344	766
Cytidine (+)	LPE(20:5_0:0)	Survival_Years	0.911644594386416	0.438642329068235	0.061434893871246	-0.238849908842952	0.0789244631178576	0.00256094548688691	0.0194459271427992	0.0242719708567941	0.42329049887437	-0.0756029290969143	0.0522394499576517	0.148251416321853	-0.07095827117149	0.0525726519141759	0.177517426327112	-0.00464465792542427	0.00599706981618523	-0.774487886215532	766
Cytidine (+)	PC(16:0_16:0)	Survival_Years	0.632941539090259	0.0718944448252808	0.18468967393183	0.207370424416288	0.0597238442252403	0.000546122051136464	-0.0673340007983493	0.0319937963184052	0.0356618272708317	-0.0756029290969143	0.0522394499576517	0.148251416321853	-0.0616398487737138	0.0525400487044772	0.241092614364364	-0.0139630803232004	0.00775818946586287	-1.79978594034599	766
Cytidine (+)	PC(14:0_18:1)	Survival_Years	0.989467435706636	0.796463927183512	0.0115093122657849	-0.100810209568524	0.0579049082547637	0.0821037247727003	0.00863144440338577	0.0330954989306786	0.794315788728066	-0.0756029290969143	0.0522394499576517	0.148251416321853	-0.0747327913777303	0.0523785663458582	0.154062837878589	-0.000870137719184379	0.00337359289134647	-0.257926118298491	766
Cytidine (+)	PC(16:0_16:1)	Survival_Years	0.989467435706636	0.95707829333845	0.00148490113635501	-0.00445848483270225	0.0827386942553679	0.957040191270592	0.0251796023851749	0.0231446112642531	0.276980968659116	-0.0756029290969143	0.0522394499576517	0.148251416321853	-0.0754906662215865	0.0522331080753142	0.14880517428631	-0.000112262875327775	0.00208588142219117	-0.0538203534167565	766
Cytidine (+)	PC(15:0_18:1)	Survival_Years	0.989467435706636	0.838032323374414	0.00264911806252768	-0.0292987269260121	0.0640603997668396	0.647545129329257	0.00683582892718866	0.0299157079496588	0.819318100670416	-0.0756029290969143	0.0522394499576517	0.148251416321853	-0.0754026480118638	0.0522801037158017	0.149644246646236	-0.000200281085050635	0.000979795953212441	-0.204411014756671	766
Cytidine (+)	PC(15:0_18:2)	Survival_Years	0.969250707398337	0.70659730320143	0.0349352671512302	-0.322219902011973	0.0884766265661943	0.000289439853497294	0.00819691306751769	0.0216587693895932	0.705199233077934	-0.0756029290969143	0.0522394499576517	0.148251416321853	-0.072961720571498	0.0527333974744559	0.166897708969351	-0.00264120852541622	0.00701646802905618	-0.376429923784816	766
Cytidine (+)	PC(16:0_18:0)	Survival_Years	0.858067902276018	0.330020034050408	0.0514568519890356	0.150916917399688	0.12775864495463	0.237874608930942	-0.025777684831545	0.0149709425176838	0.0855132918492741	-0.0756029290969143	0.0522394499576517	0.148251416321853	-0.071712640364437	0.0522195098008407	0.170075814277545	-0.00389028873247747	0.00399383479223193	-0.974073524534401	766
Cytidine (+)	PC(16:1_18:1)	Survival_Years	0.901752023033015	0.382172472558299	0.0423267997535062	-0.10501125573929	0.0655128847892104	0.109378962258062	0.0304732099253082	0.0292321054202346	0.297538965815755	-0.0756029290969143	0.0522394499576517	0.148251416321853	-0.0724028990562507	0.0523265243988082	0.166873559406816	-0.00320003004066362	0.00366177870760558	-0.873900444616464	766
Cytidine (+)	PC(16:1_18:2)	Survival_Years	0.989467435706636	0.90564961946124	0.0107046191415562	-0.289597655971409	0.0813290200820471	0.000393218882190988	0.0027945687586934	0.0235642997547431	0.905629605071191	-0.0756029290969143	0.0522394499576517	0.148251416321853	-0.0747936285349456	0.0527176492405771	0.156388676843522	-0.000809300561968541	0.00682794970863832	-0.118527610264127	766
Cytidine (+)	PC(18:0_18:1)	Survival_Years	0.812294422303002	0.237738543284834	0.0717059679799051	0.234072853244918	0.127090554712434	0.0659051711215295	-0.0231602304062916	0.015055681529587	0.124399789944208	-0.0756029290969143	0.0522394499576517	0.148251416321853	-0.0701817478839039	0.052310390497489	0.180122422813301	-0.00542118121301037	0.00459166025363674	-1.18065817450597	766
Cytidine (+)	PC(16:0_20:2)	Survival_Years	0.994273015390826	0.994273015390826	0.000396260660657277	0.312036595857357	0.143278876141406	0.0297323408727302	-9.60094650092377e-05	0.0133758690155213	0.994274911018127	-0.0756029290969143	0.0522394499576517	0.148251416321853	-0.0755729706302826	0.052440948828906	0.149976006338438	-2.99584666315686e-05	0.00417378330330795	-0.00717777240802724	766
Cytidine (+)	PC(18:0_18:2)	Survival_Years	0.989467435706636	0.829131192646467	0.00895552400530431	0.300763737287298	0.185372890389224	0.105124326789194	-0.00225114853441253	0.0103381804860468	0.827682956135038	-0.0756029290969143	0.0522394499576517	0.148251416321853	-0.0749258652505154	0.0523653196939254	0.152899403358713	-0.000677063846398736	0.00313722760755884	-0.215815978658169	766
Cytidine (+)	PC(18:1_18:1)	Survival_Years	0.989467435706636	0.878212021210699	0.00767260476036977	0.307220020555379	0.156007512605183	0.0492934242373334	-0.00188813018317704	0.0122843384078426	0.877886263641229	-0.0756029290969143	0.0522394499576517	0.148251416321853	-0.0750228577032275	0.0524098194794613	0.152717285015466	-0.000580071393686883	0.00378547263155868	-0.153236187431644	766
Cytidine (+)	PC(16:0_20:3)	Survival_Years	0.989467435706636	0.814445941382399	0.0125547512115256	0.0209589936378474	0.0887456633536378	0.813366367019472	-0.0452872872655662	0.021531184931379	0.0357721824683301	-0.0756029290969143	0.0522394499576517	0.148251416321853	-0.0746537531312401	0.0521216094002972	0.152478696820886	-0.000949175965674371	0.0040443061337986	-0.234694391144634	766
Cytidine (+)	PC(16:1_20:3)	Survival_Years	0.901752023033015	0.378726544074755	0.0742548119441218	-0.219912797325149	0.0686944099372354	0.00142614524134902	0.0255277607797231	0.0278829010835086	0.360208081131031	-0.0756029290969143	0.0522394499576517	0.148251416321853	-0.069989047814398	0.0526037334941007	0.18376315797068	-0.00561388128251614	0.00637763420174364	-0.880245104208283	766
Cytidine (+)	PC(17:0_20:2)	Survival_Years	0.989467435706636	0.83586717159515	0.0170567287981831	-0.533010134309816	0.164450536948166	0.00124345785921379	0.00241935110600501	0.0116534977490909	0.835592499119429	-0.0756029290969143	0.0522394499576517	0.148251416321853	-0.07431339043896	0.0526408245538645	0.158455054549958	-0.00128953865795433	0.00622416162226098	-0.207182707682628	766
Cytidine (+)	PC(17:0_20:3)	Survival_Years	0.779765587986576	0.192968804131514	0.113684874445241	-0.144825409326786	0.0461377525378943	0.00176234125670519	0.0593466957354246	0.0414811091161604	0.15293889443698	-0.0756029290969143	0.0522394499576517	0.148251416321853	-0.0670080195948395	0.0525472729691228	0.202638815373105	-0.00859490950207512	0.00660209044647737	-1.30184667595111	766
Cytidine (+)	PC(18:1_20:1)	Survival_Years	0.989467435706636	0.827251933864854	0.00413522261567384	-0.0142606221216608	0.0622002624111552	0.818722479731088	0.0219229525574398	0.030800939442281	0.476835291540561	-0.0756029290969143	0.0522394499576517	0.148251416321853	-0.0752902941547018	0.0522586262149609	0.150083732763415	-0.000312634942212746	0.0014326108257186	-0.218227404540188	766
Cytidine (+)	PC(18:2_20:0)	Survival_Years	0.969250707398337	0.695284611998716	0.0254407319468892	-0.183990722796371	0.0726764573983091	0.0115577756213034	0.0104537545389338	0.0263672298447759	0.691873881391862	-0.0756029290969143	0.0522394499576517	0.148251416321853	-0.0736795352433602	0.0524937177386275	0.160859461976177	-0.00192339385355427	0.00491045501966909	-0.391693610032066	766
Cytidine (+)	PC(18:2_20:1)	Survival_Years	0.989467435706636	0.774933888214114	0.00424187513059193	0.0567079855933296	0.124404691925431	0.648641804591769	-0.00565525615802915	0.0154038059717682	0.713623836100149	-0.0756029290969143	0.0522394499576517	0.148251416321853	-0.0752822309121782	0.0522771501285713	0.150271643262169	-0.000320698184736106	0.00112160786417553	-0.285927189866706	766
Cytidine (+)	PC(16:1_22:5)	Survival_Years	0.779765587986576	0.191854287168222	0.113247624738586	-0.383346676026405	0.123192711361411	0.00193083827471322	0.0223344890641899	0.0155351676995272	0.150947908996913	-0.0756029290969143	0.0522394499576517	0.148251416321853	-0.0670410769534089	0.052540637911212	0.202359481771603	-0.00856185214350528	0.00656023692575376	-1.30511325130556	766
Cytidine (+)	PC(20:2_20:3)	Survival_Years	0.969250707398337	0.729691583694771	0.00628140329471595	0.0297801392276033	0.068621209080838	0.664429764777579	-0.0159466174516523	0.027922256980507	0.568099299930479	-0.0756029290969143	0.0522394499576517	0.148251416321853	-0.0751280366089949	0.052269737073603	0.151049712632619	-0.000474892487919534	0.00137436542319834	-0.345535823226979	766
Cytidine (+)	PC(o-16:0_16:1)	Survival_Years	0.632941539090259	0.0714813655077519	0.167199413537074	-0.170085164045083	0.073105579779771	0.0202558863362361	0.0743202117460314	0.0260730552692148	0.0044865545869275	-0.0756029290969143	0.0522394499576517	0.148251416321853	-0.0629621636902252	0.0521798756494248	0.227956044831648	-0.0126407654066891	0.00701326842683049	-1.80240718554699	766
Cytidine (+)	PC(p-18:0_14:0)	Survival_Years	0.969250707398337	0.719127691482048	0.0087273951842554	-0.185459086892805	0.212611510762	0.383331111428654	0.00355774769719095	0.00901305211243815	0.693153343711548	-0.0756029290969143	0.0522394499576517	0.148251416321853	-0.0749431124575984	0.0522958332447774	0.152261067231667	-0.000659816639316012	0.00183473590391409	-0.359624858219871	766
Cytidine (+)	PC(p-16:0_16:1)	Survival_Years	0.652115646842939	0.11888095330286	0.16919111295127	-0.260936197883657	0.0662695772829163	9.00684449458746e-05	0.0490209630554444	0.0288634746935026	0.0898559497294572	-0.0756029290969143	0.0522394499576517	0.148251416321853	-0.0628115853806316	0.0527142229741692	0.233818559812596	-0.0127913437162829	0.00820227201591093	-1.5594878701255	766
Cytidine (+)	PC(o-18:0_16:1)	Survival_Years	0.858067902276018	0.316136042103739	0.0838647651806586	-0.258568824514915	0.0826435677310418	0.00182418062044064	0.0245212156089489	0.0231722444959767	0.290301367629089	-0.0756029290969143	0.0522394499576517	0.148251416321853	-0.0692625072012317	0.0525777540655458	0.188132500407629	-0.0063404218956827	0.00632505310604813	-1.00242982776222	766
Cytidine (+)	PC(p-18:0_18:1)	Survival_Years	0.969250707398337	0.709090300522737	0.0148835545478697	-0.159149063371727	0.104279637119409	0.127391052298046	0.00707035464333463	0.0183764415634202	0.700531993417004	-0.0756029290969143	0.0522394499576517	0.148251416321853	-0.0744776887777218	0.052351140756955	0.155255462571201	-0.00112524031919265	0.00301609837209608	-0.373078122916346	766
Cytidine (+)	PC(p-18:0_20:3)	Survival_Years	0.969250707398337	0.710762285918485	0.0232707498405011	-0.298766482721742	0.122086663111494	0.0146286497512231	0.00588866874957323	0.0156962112081848	0.707644841502623	-0.0756029290969143	0.0522394499576517	0.148251416321853	-0.0738435922466909	0.0524795855548934	0.159818344995928	-0.00175933685022343	0.00474428968564587	-0.37083250956332	766
Cytidine (+)	PC(p-18:0_20:5)	Survival_Years	0.989467435706636	0.956616052056774	0.00360269914831169	-0.251724677357535	0.0963740010854474	0.00918412253647512	0.00108203379631492	0.0198858167808964	0.956621275661421	-0.0756029290969143	0.0522394499576517	0.148251416321853	-0.075330554488647	0.0525136142156923	0.151851599239281	-0.000272374608267322	0.00500683687636165	-0.0544005357061384	766
Cytidine (+)	PE(p-16:1_22:6)	Survival_Years	0.989467435706636	0.956170705781517	0.0046533658881213	-0.383534605036785	0.114842823043644	0.000880652471410588	0.000917278614971112	0.0166878138223709	0.956179552150534	-0.0756029290969143	0.0522394499576517	0.148251416321853	-0.0752511210056127	0.0526648501950435	0.153462426181173	-0.000351808091301635	0.00640122093907391	-0.0549595295413334	766
Cytidine (+)	PE(p-20:1_22:6)	Survival_Years	0.989467435706636	0.798026558224263	0.0171174598920881	-0.332317252787179	0.126533302653788	0.00880881909528717	0.0038942609680563	0.0151453747431794	0.797153136279427	-0.0756029290969143	0.0522394499576517	0.148251416321853	-0.0743087989903736	0.0525140141255536	0.157479259820762	-0.00129413010654081	0.00505713288947146	-0.255901937881657	766
Cytidine (+)	PG(16:0_18:2)	Survival_Years	0.989467435706636	0.79073527974587	0.0127879760958199	0.105358474642109	0.0559758149283002	0.0601969957937269	-0.0091763709881853	0.0342359803442049	0.78874834497243	-0.0756029290969143	0.0522394499576517	0.148251416321853	-0.0746361206468493	0.0523963705216503	0.154735499538483	-0.000966808450065308	0.00364344010693305	-0.265355933318509	766
Cytidine (+)	PG(18:0_18:1)	Survival_Years	0.917339215407515	0.467878456232204	0.047140547115842	-0.088747877292622	0.116796724797984	0.447585535285029	0.0401582950478641	0.016342402489872	0.0142257651095758	-0.0756029290969143	0.0522394499576517	0.148251416321853	-0.0720389656557258	0.0520836585716751	0.167037571312713	-0.00356396344118875	0.00490947831189631	-0.725935265372861	766
Cytidine (+)	PG(22:6_22:6)	Survival_Years	0.935281148957497	0.589186408435078	0.0159040005637864	0.110853859714773	0.169898484937936	0.51429881507627	-0.0108466140022095	0.011273124150221	0.336279370407979	-0.0756029290969143	0.0522394499576517	0.148251416321853	-0.0744005400699329	0.0522570007829408	0.154940671820367	-0.00120238902698123	0.00222658282561834	-0.54001540528694	766
Cytidine (+)	PI(16:0_18:1)	Survival_Years	0.808109551148837	0.234168108571538	0.0950664852190058	-0.179744508692504	0.0625734788580954	0.00418782023180854	0.0399862270830257	0.0305925139880976	0.191596967306036	-0.0756029290969143	0.0522394499576517	0.148251416321853	-0.0684156243554093	0.0525033466611934	0.192953965090932	-0.00718730474150534	0.00604132375438679	-1.18969037808749	766
Cytidine (+)	PI(16:1_18:1)	Survival_Years	0.989467435706636	0.764876302291246	0.0213837760607694	-0.200944905122051	0.0716486229326945	0.00516947436082652	0.00804536997026471	0.0267466810603131	0.763652062984672	-0.0756029290969143	0.0522394499576517	0.148251416321853	-0.0739862529915679	0.0525469953546994	0.159548856434958	-0.00161667610534664	0.00540543316511532	-0.299083543531733	766
Cytidine (+)	PI(16:1_22:5)	Survival_Years	0.632941539090259	0.0680995425150857	0.187190632187379	-0.565739099598213	0.16427994629112	0.000605824823799562	0.0250153473622732	0.0116297839463151	0.0318001892166924	-0.0756029290969143	0.0522394499576517	0.148251416321853	-0.0614507690040454	0.0525262882339444	0.242414321840532	-0.014152160092869	0.00775738148812228	-1.82434757328076	766
Cytidine (+)	FA(24:5;O)	Survival_Years	0.954175351311163	0.657479005210231	0.00999694716400395	0.0678616427827633	0.112494953430015	0.546531784150673	-0.0111373444059589	0.0170312375114417	0.513355185778129	-0.0756029290969143	0.0522394499576517	0.148251416321853	-0.0748471306092887	0.0522723346153649	0.152601865080988	-0.000755798487625789	0.00170456595299797	-0.4433964472284	766
Cytidine (+)	TBB1	Survival_Years	0.99867927497118	0.555896601841783	0.487841907657438	1.49391221868657	0.568938562604073	0.0100028058175139	0.0136460508259452	0.0225798995729379	0.546996767940914	0.0417881320684169	0.128057377831561	0.744861561487203	0.0214021300027195	0.132820647767492	0.872315001248294	0.0203860020656975	0.0346143038524826	0.588947336701539	122
Cytidine (+)	ITIH4	Survival_Years	0.99867927497118	0.204109067491605	0.115596666345397	0.050942329777977	0.0370380465899467	0.169418097182308	-0.168998639323593	0.0511075948594629	0.000989137514348049	-0.0744760613660614	0.0520790007313046	0.153118103630455	-0.0658668769496097	0.0518015836908998	0.203939120545914	-0.00860918441645188	0.00677925156008406	-1.26993139879074	769
Cytidine (+)	AGRF5	Survival_Years	0.99867927497118	0.401702644141176	0.0452751190497158	-0.0526259010249169	0.0486778035084207	0.280289806011656	0.093122407818995	0.0700858862627849	0.184696592983683	-0.108241584339139	0.0688916739905317	0.116916668787324	-0.103340933722055	0.0689257405229452	0.134570827400066	-0.00490065061708438	0.00584395728377618	-0.838584263901008	428
Cytidine (+)	GSTO1	Survival_Years	0.99867927497118	0.441971138854947	0.157389432862774	0.58152799470422	0.138024131477814	3.01554634153125e-05	-0.0172797473074433	0.0220968540631676	0.43460647955189	-0.0638458161892893	0.0663036786049333	0.336074554824689	-0.0537971593885963	0.0675641346337309	0.426293758396915	-0.0100486568006932	0.0130694020049775	-0.768868904397166	495
Cytidine (+)	MA2B1	Survival_Years	0.497473268837111	0.0243859445508388	0.304023443811093	-0.176897545947186	0.0548669180098384	0.00131891400920066	0.108965101070368	0.034656381538029	0.00173212580320753	-0.063401883524523	0.05210515656391	0.224064807360899	-0.0441262245512878	0.0521574941918394	0.397815328633909	-0.0192756589732352	0.00856317815330751	-2.25099357132843	764
Cytidine (+)	SODE	Survival_Years	0.895760717987642	0.144218686524616	0.252652773161415	-0.0614522476612595	0.0411018997147711	0.135305598613295	0.306198457410328	0.0450157838975725	2.11688241703758e-11	-0.0744760613660614	0.0520790007313046	0.153118103630455	-0.0556594779277864	0.0506449156033772	0.272116453880042	-0.0188165834382751	0.0128857779077725	-1.4602597975032	769
Cytidine (+)	BHMT1	Survival_Years	0.99867927497118	0.982040226444697	0.000192007983686067	0.0201089223167242	0.620492491171433	0.974190942712277	-0.000469544964420377	0.0150050728538574	0.975079370937169	-0.0491752636139137	0.112114066769625	0.661586607919968	-0.0491658215707	0.112500027513218	0.662740168015418	-9.44204321373839e-06	0.000419438710944096	-0.0225111392138454	167
Cytidine (+)	NOTC2	Survival_Years	0.99867927497118	0.350992029385591	0.433605129026333	-0.106302045621273	0.0940607358389856	0.260282115144856	-0.192685088596955	0.116674201811839	0.100819742324734	0.0472384151095423	0.132934834740467	0.722843667282856	0.0267555960309698	0.132730754412617	0.840531143686266	0.0204828190785726	0.0219615611726091	0.932666804403648	166
Cytidine (+)	INAR2	Survival_Years	0.99867927497118	0.429361310735845	0.0720583266251451	-0.0626105347408482	0.0180468888626892	0.000551689457161666	0.085714335101641	0.105608585219111	0.417266991689619	-0.0744760613660614	0.0520790007313046	0.153118103630455	-0.0691094410103917	0.052508887711331	0.188528803318074	-0.00536662035567	0.0067907399965803	-0.79028505853155	769
Cytidine (+)	GP1BA	Survival_Years	0.99867927497118	0.29224079488805	0.0906384271156033	-0.0459828241520798	0.0407268245668495	0.259242003796805	0.137892228084277	0.0471736447312099	0.00357220962240117	-0.0699556940441019	0.0524234112670169	0.182473099086673	-0.0636150199681643	0.0522022225644425	0.223376385096157	-0.00634067407593778	0.0060202827815284	-1.05321864537533	759
Cytidine (+)	MA2B2	Survival_Years	0.99867927497118	0.950236234328683	0.00468616197641763	-0.0119468088993363	0.191287101573115	0.950226286095119	0.0245304008152731	0.014874237682646	0.0997568230548329	-0.0625373199302477	0.0628355766849787	0.320108306006427	-0.0622442599194836	0.0627249438367293	0.321528153144286	-0.000293060010764191	0.00469571281793783	-0.0624101221958653	508
Cytidine (+)	TFPI1	Survival_Years	0.99867927497118	0.664440119479547	0.019798419220774	-0.156650092557259	0.167118870900074	0.349881537285618	0.024778620043757	0.0506362789525444	0.62522079128998	-0.196054699115718	0.111058960059741	0.0792741022038683	-0.192173125992422	0.111586175330763	0.0868318482440437	-0.00388157312329569	0.00894802315558198	-0.433791135293864	193
Cytidine (+)	PSA3	Survival_Years	0.582772561064103	0.0374400167485051	0.348184829974644	0.245978100782057	0.0809281441257088	0.00250420391247791	-0.109207497206156	0.0382518136408475	0.0044978813234877	-0.0771505546519306	0.067122822063429	0.250987026719194	-0.0502879018979986	0.0672716735634934	0.455121244412463	-0.026862652753932	0.0129089449792398	-2.08093324412898	483
Cytidine (+)	1433S	Survival_Years	0.99867927497118	0.644480899565034	0.104798162043699	1.0514993501531	0.466010692015981	0.0248206578845392	-0.00580185597397964	0.0123075609397983	0.637720687706991	-0.0582133089679342	0.0956673588904331	0.543352911447963	-0.0521126611816125	0.096671135801848	0.590268908286833	-0.00610064778632149	0.0132208083976456	-0.461442871179339	301
Cytidine (+)	PIGR	Survival_Years	0.99867927497118	0.743121625945276	0.02327173834032	0.0366410353998608	0.11107674559214	0.741590281137994	-0.0493824332447321	0.0171720203562468	0.00414634857328959	-0.0777519692852739	0.0522112024536499	0.136864416518005	-0.0759425458006226	0.0519611000513017	0.144294818967605	-0.00180942348465149	0.00552120919521757	-0.327722319635851	764
Cytidine (+)	CLC11	Survival_Years	0.99867927497118	0.435435715758964	0.0851073202424822	0.0526895232969581	0.0633796854133825	0.406149173233388	-0.0940540285720727	0.0417490709413853	0.0246653427639211	-0.0582283864126099	0.0621158403403406	0.348958282993378	-0.0532727244829887	0.0619248183347081	0.390011926624732	-0.00495566192962099	0.00635403329287899	-0.779923821799113	569
Cytidine (+)	FA5	Survival_Years	0.99867927497118	0.272085507576973	0.0633544322459701	0.0326986224704983	0.0233627295751373	0.162046391287107	-0.14429930765493	0.0814437593410026	0.0768415193286977	-0.0744760613660614	0.0520790007313046	0.153118103630455	-0.0697576727822988	0.0520727347205613	0.180776889244205	-0.00471838858376285	0.00429619106105817	-1.09827252017062	769
Cytidine (+)	AFAM	Survival_Years	0.316922243584595	0.00970369304586721	0.340758226274465	-0.108616936360774	0.0284876548491873	0.000148749681162045	0.233649847080131	0.0663834989691327	0.000458252135320938	-0.0744760613660614	0.0520790007313046	0.153118103630455	-0.0490977307950542	0.0521870092488551	0.347110006132656	-0.0253783305710073	0.00981293114011401	-2.58621304976491	769
Cytidine (+)	ADH1	Survival_Years	0.99867927497118	0.490902878877405	0.0970815833213045	0.377276950655387	0.224175808125001	0.0937239581848314	-0.0225695463069564	0.0298925724398675	0.451001632511419	-0.087709422498628	0.102194832223656	0.391632621722044	-0.0791944528902638	0.102909081148936	0.442345243982791	-0.00851496960836405	0.0123607159268157	-0.688873497196988	253
Cytidine (+)	AMY1	Survival_Years	0.99867927497118	0.302632512780186	0.0547173130735891	-0.0439395027945151	0.028315425412426	0.121136794788219	0.0927441073994881	0.0672538725509682	0.168303396426887	-0.0744760613660614	0.0520790007313046	0.153118103630455	-0.0704009313998069	0.0521314208803105	0.17728087213966	-0.00407512996625461	0.00395334906855991	-1.03080448894918	769
Cytidine (+)	AMYP	Survival_Years	0.99867927497118	0.821916666955427	0.209578497234147	-0.026765616028058	0.117077458945685	0.819307554659193	0.0434653959145946	0.0338239544913728	0.199663359042822	-0.00555103750103619	0.0726587375833528	0.939147325527658	-0.0043876594034788	0.0725940593938767	0.951840425444004	-0.00116337809755756	0.00516872055408003	-0.22508047888935	357
Cytidine (+)	KV2A1	Survival_Years	0.99867927497118	0.807297127868057	0.497976184996707	0.233593585855329	0.271803158570908	0.390713326138796	-0.00403004429280913	0.0158429707016385	0.799360646092281	-0.00189043678367734	0.0792925548431066	0.980993190867371	-0.000949044286164153	0.0794880402075208	0.990480938633858	-0.000941392497513087	0.00385952020386111	-0.243914385153706	362
Cytidine (+)	KV5A7	Survival_Years	0.99867927497118	0.350564501567891	0.465201602809967	-0.38562620778178	0.308220926296216	0.211944441072782	-0.0224999925996374	0.0160480828980554	0.162032182927311	0.0186512401696532	0.0823186574545629	0.820922983651945	0.00997465334833681	0.0824077198769495	0.903747524076608	0.00867658682131629	0.0092947340210818	0.933494901697728	298
Cytidine (+)	KV5AF	Survival_Years	0.99867927497118	0.36999037906382	0.0634077695448796	0.256679546667375	0.252615031814629	0.310427807226012	-0.0355052903804309	0.0186417828402803	0.057816926835349	-0.14372815673152	0.0808319950673033	0.0764263803689045	-0.134614674892377	0.0806128886250466	0.0960163544550728	-0.00911348183914253	0.0101657215954373	-0.896491385641821	312
Cytidine (+)	KV3A9	Survival_Years	0.99867927497118	0.748525579528815	0.0143146639081171	0.0616327233346892	0.185777986826794	0.740216619891586	-0.0189605268743823	0.0152183039768587	0.213397905250374	-0.0816357907268853	0.0625547140183193	0.192496323950417	-0.0804672018197567	0.0625264548038916	0.198728614303414	-0.00116858890712875	0.00364518659534586	-0.32058411183142	511
Cytidine (+)	LV1E	Survival_Years	0.99867927497118	0.762884044182789	0.00632451177247694	0.040423808493467	0.124210278011579	0.744938196553865	-0.0128812954578038	0.0160115531005928	0.421375645922708	-0.0823322083137009	0.0532035348950312	0.122185773842924	-0.0818114972929669	0.0532205826050014	0.124682969736972	-0.000520711020734025	0.00172594775263602	-0.301695703093416	738
Cytidine (+)	LV2A	Survival_Years	0.99867927497118	0.971007132631924	0.00138830954834825	-0.00621795847260981	0.170959829089048	0.971005342264046	0.0200706698950185	0.0207574338111763	0.334190481339778	-0.0898924826045927	0.0698951717401369	0.199173600300842	-0.089767684012668	0.0699011530836964	0.199837118017365	-0.000124798591924685	0.00343370492448349	-0.0363451707905442	409
Cytidine (+)	HVM15	Survival_Years	0.99867927497118	0.784484088202612	0.0163228277870004	0.10101960858404	0.350039150762408	0.773347344072471	-0.0248911870279116	0.0290690704480604	0.393419967347662	-0.154047938480019	0.116343126353538	0.187781207599127	-0.151533440509267	0.116498793514916	0.195651968616736	-0.00251449797075178	0.00919444151177512	-0.273480229063562	152
Cytidine (+)	HVM32	Survival_Years	0.99867927497118	0.77792383838381	0.218222265888724	0.0806356215397317	0.282607535105645	0.775537194770645	-0.0217065538588972	0.011674691484758	0.0637032134130463	-0.00802081975810094	0.0670879141260314	0.904892619265237	-0.00627049829620284	0.0668949093404904	0.925364221219128	-0.00175032146189784	0.00620624907408407	-0.282025655271683	433
Cytidine (+)	HVM39	Survival_Years	0.99867927497118	0.857150682107992	0.0144457274242345	-0.74159839402176	0.528943646759744	0.162956637323836	0.00321652078477584	0.0177214389387542	0.856216640660661	-0.165126101183774	0.114815812432942	0.152451576014441	-0.162740734535447	0.115932560199829	0.162459188344514	-0.00238536664832737	0.0132518600618031	-0.180002402470496	173
Cytidine (+)	IGKC	Survival_Years	0.99867927497118	0.870504304285088	0.0182631703264877	0.0149903463739492	0.0918929109669498	0.870461435717926	-0.0907363285706381	0.0204820056040293	1.08324946635581e-05	-0.0744760613660614	0.0520790007313046	0.153118103630455	-0.0731158923720873	0.0514425544847669	0.155644115463011	-0.00136016899397433	0.00834367639712754	-0.163017946674273	769
Cytidine (+)	IGH1M	Survival_Years	0.99867927497118	0.491158556183369	0.0298738915949251	0.117310335459936	0.151678674358978	0.439522370713951	-0.0189658462312262	0.0125517747150401	0.131209578670421	-0.0744760613660614	0.0520790007313046	0.153118103630455	-0.0722511715823949	0.0520551586541289	0.165559546085794	-0.00222488978366671	0.00323165644402326	-0.688467299109563	769
Cytidine (+)	IGHA	Survival_Years	0.99867927497118	0.508667569939858	0.0258397812275407	0.110455984709856	0.144857203192499	0.445992598270106	-0.0174227330229596	0.0131474814446424	0.185518349266136	-0.0744760613660614	0.0520790007313046	0.153118103630455	-0.0725516162336736	0.052072918047615	0.163953251001347	-0.00192444513238792	0.00291179427056862	-0.660913839909477	769
Cytidine (+)	B2MG	Survival_Years	0.99867927497118	0.711099959603773	0.0208327754966093	-0.0623221321435397	0.0287891335512645	0.0307205944851623	0.0248955389192615	0.0662252342831652	0.707081575714026	-0.0744760613660614	0.0520790007313046	0.153118103630455	-0.0729245182997508	0.0522721552405895	0.163402985057978	-0.00155154306631085	0.00418906626023821	-0.37037921339125	769
Cytidine (+)	HA10	Survival_Years	0.99867927497118	0.762218067781268	0.00555001543498704	-0.0424517978693353	0.067618102539422	0.530315665556643	0.00973676760147906	0.0281965219980097	0.729952633402204	-0.0744760613660614	0.0520790007313046	0.153118103630455	-0.0740627180759428	0.0521234759845118	0.155761050621465	-0.000413343290118682	0.00136611086538303	-0.302569359919985	769
Cytidine (+)	KV3A4	Survival_Years	0.99867927497118	0.5176047715433	0.0253127147534405	0.172581295198563	0.244798319794967	0.481301057535646	-0.0261105839054715	0.0160223571530875	0.104115887234068	-0.178021142050145	0.0721795285508079	0.0141463370760662	-0.173514943661348	0.0720559436008561	0.0165758038586439	-0.00450619838879703	0.00696430602441725	-0.647041984226145	359
Cytidine (+)	MUP3	Survival_Years	0.99867927497118	0.950156451692562	0.00174008225543131	0.263848858612149	0.232642615433219	0.257750051626434	-0.00141796087201633	0.0226491506621902	0.950127509043604	-0.215005558771969	0.0860993773332316	0.0131189996605242	-0.214631431414331	0.0864665830757421	0.0136708676718845	-0.000374127357638195	0.0059850504147225	-0.0625103101417303	288
Cytidine (+)	TBA1B	Survival_Years	0.99867927497118	0.740780317629268	0.165942832914201	0.766812280355359	0.0979686440752185	3.28542044101903e-14	-0.0104376451906585	0.0315226178728907	0.740703455621302	-0.0482317577061446	0.0671723082521876	0.473092301499359	-0.0402280431959554	0.0714485321037493	0.573677651567231	-0.00800371451018899	0.0241935498994221	-0.330820179075092	496
Cytidine (+)	SAA1	Survival_Years	0.582772561064103	0.0326402081924656	0.183266589446244	0.491325161496617	0.177770651555589	0.00586362599180562	-0.0389812954460427	0.0115746713472758	0.000799327923258332	-0.104506180522294	0.0547633836319133	0.056759544717726	-0.0853536892419194	0.0546587782168957	0.118842444337088	-0.0191524912803743	0.0089645024208625	-2.13648124359941	720
Cytidine (+)	SAA2	Survival_Years	0.804399077969277	0.104020920188586	0.136956055958613	0.508773435751414	0.247310736018257	0.0400992933828833	-0.0253508518461565	0.00955639410547614	0.00819666674729439	-0.0941750249940881	0.0579894071045203	0.104903690641001	-0.081277185001094	0.0579024119847594	0.160932107139626	-0.0128978399929941	0.00793388507104737	-1.62566509062016	617
Cytidine (+)	CO5	Survival_Years	0.99867927497118	0.384564559633566	0.0389369345351514	0.133526733190856	0.114767210569347	0.245015565325646	-0.0217175202039979	0.0165950076061272	0.191046483562594	-0.0744760613660614	0.0520790007313046	0.153118103630455	-0.0715761918402154	0.0521013189371875	0.169920012686965	-0.00289986952584625	0.00333503590562067	-0.869516733225866	769
Cytidine (+)	APOA4	Survival_Years	0.804399077969277	0.101929958938282	0.142833873092326	-0.105644159379047	0.0384234773638363	0.00611344511265997	0.100693728456948	0.0494874154604067	0.0422307668413302	-0.0744760613660614	0.0520790007313046	0.153118103630455	-0.0638383570684854	0.0522321866864273	0.222016737426732	-0.0106377042975763	0.0065039802826396	-1.63556834973353	769
Cytidine (+)	G6PI	Survival_Years	0.99867927497118	0.747313256196629	0.571152362147606	0.454628478510901	0.172164248103108	0.00988391259530987	-0.0307755812169119	0.0948080976616661	0.746303516560594	-0.024496888380753	0.147902047744765	0.868851587854556	-0.0105054327168197	0.154826323303617	0.946067821124872	-0.0139914556639333	0.0434269016157294	-0.32218406433273	103
Cytidine (+)	MAOX	Survival_Years	0.99867927497118	0.454596472875652	0.0490161851222431	-0.104282317926617	0.115272911371761	0.366038130939787	0.0293747913507647	0.0221089896164705	0.184512266557184	-0.0624950987725563	0.0602435923481634	0.300011203168269	-0.059431827441888	0.0602464563809353	0.324326727477743	-0.00306327133066848	0.00409652011591788	-0.747774023802667	580
Cytidine (+)	TTHY	Survival_Years	0.804399077969277	0.0918212230900969	0.163717533791508	-0.0848011985075668	0.043126465663218	0.0496294908318747	0.143783782634494	0.0438984159298062	0.00110395931911122	-0.0744760613660614	0.0520790007313046	0.153118103630455	-0.0622830242727051	0.0518769072432071	0.230290408185798	-0.0121930370933566	0.00723249801226141	-1.68586801858576	769
Cytidine (+)	A1AG2	Survival_Years	0.99867927497118	0.317569063831322	0.0606093746118285	0.0884295172848751	0.0776455117696843	0.25511509568671	-0.0510457100925643	0.024485868140275	0.0374360094110957	-0.0744760613660614	0.0520790007313046	0.153118103630455	-0.0699621138631124	0.0520078480500033	0.178962247225108	-0.00451394750294914	0.00451635981958992	-0.99946587146792	769
Cytidine (+)	ALBU	Survival_Years	0.165920873434968	0.00119284184010169	0.55467744182047	-0.0843078382422015	0.0210690258848418	6.92118747208789e-05	0.489992295576532	0.0887041009912707	4.58224919433936e-08	-0.0744760613660614	0.0520790007313046	0.153118103630455	-0.0331658701706705	0.0516242617781796	0.520780148040406	-0.0413101911953913	0.0127477524502079	-3.24058624112342	769
Cytidine (+)	SPA3K	Survival_Years	0.99867927497118	0.431315198539552	0.0428220065801697	0.47994613316476	0.231390074078666	0.0384105497396066	-0.00716640978718015	0.00842577048958018	0.395306022149855	-0.0803206327940735	0.0527745311389733	0.128450803046013	-0.0768811421280422	0.0529391701968737	0.1468593687382	-0.00343949066603121	0.0043706982589221	-0.786943060873631	755
Cytidine (+)	TRFL	Survival_Years	0.99867927497118	0.439957141956177	0.0497554070372566	0.113198631933281	0.100770117206354	0.261695659925858	-0.0222369314693036	0.0209107161922694	0.287972257104878	-0.0505912898840209	0.0546701700365509	0.355094194702128	-0.0480740996633017	0.0547160799736538	0.379926765953791	-0.0025171902207193	0.00325948774312383	-0.772265588674026	695
Cytidine (+)	C4BPA	Survival_Years	0.99867927497118	0.437774587704038	0.0840864648656444	0.0388301097308497	0.049183945085397	0.43007764933872	-0.161277646671535	0.0383153599141878	2.87508406487437e-05	-0.0744760613660614	0.0520790007313046	0.153118103630455	-0.0682136326486727	0.0515273350329692	0.18596372348978	-0.0062624287173889	0.00807059104958377	-0.775956640463386	769
Cytidine (+)	PDIA1	Survival_Years	0.895760717987642	0.14300009402934	0.347033355383461	0.163149089905602	0.0635021047808384	0.0105763938899367	-0.102074195191937	0.0572545227923843	0.0754210361692368	-0.0479876409286649	0.0708910900976702	0.498870351207888	-0.0313343288802537	0.0713022083767155	0.660581466306469	-0.0166533120484113	0.0113697002511646	-1.46470985870587	400
Cytidine (+)	ACE	Survival_Years	0.99867927497118	0.961851438114681	0.000200817839038438	0.00867545750859541	0.0578898352785497	0.880919533186542	-0.00187948652846831	0.0372397044549477	0.959763131337949	-0.0811950053530023	0.0554255620702752	0.143412607922815	-0.0811786999474866	0.0554683057523141	0.143801856988923	-1.63054055157043e-05	0.000340900727347809	-0.047830362940436	684
Cytidine (+)	CSF1R	Survival_Years	0.99867927497118	0.313373044394057	0.0538562123442032	0.0563860158971247	0.0368315758638731	0.126222402801755	-0.0702604555127313	0.0524457132455763	0.180765834185814	-0.0735608203592227	0.0522903404012535	0.159918094139575	-0.0695991131977425	0.0523455761013479	0.184062112046364	-0.00396170716148008	0.00392960382970716	-1.00816961026204	754
Cytidine (+)	APOA2	Survival_Years	0.99867927497118	0.287759687522648	0.0583753399006119	-0.197392747278786	0.121655929244087	0.105107708007002	0.0220249500381208	0.0156525238738449	0.159808849100407	-0.0744760613660614	0.0520790007313046	0.153118103630455	-0.0701284959693589	0.0521365040674496	0.179003650558234	-0.00434756539670266	0.00408971271002969	-1.0630490953657	769
Cytidine (+)	UBC	Survival_Years	0.99867927497118	0.906455566892866	0.360403890828544	0.619419289584175	0.220268938141952	0.00583845219842386	-0.00732896927605297	0.0623141846643665	0.906592617807402	-0.0125961596361252	0.142652656567595	0.929800654779264	-0.00805645469376813	0.148409658108087	0.956808196798914	-0.00453970494235698	0.0386323523315579	-0.117510445737175	129
Cytidine (+)	NID1	Survival_Years	0.99867927497118	0.366136741026668	0.117710441981881	0.268564209503691	0.111786502230899	0.0169153170633505	-0.0383387117764208	0.0393067137286226	0.330193754341034	-0.0874723231708637	0.0746910335585216	0.242514369603986	-0.077175917349239	0.0754395573055445	0.307158537583952	-0.0102964058216243	0.0113931884072597	-0.903733481231949	311
Cytidine (+)	CATB	Survival_Years	0.99867927497118	0.505278829212404	0.0351080530159159	0.021433948608084	0.0302118581912882	0.478263650771914	-0.121989165816612	0.062954324189123	0.0530319104441268	-0.0744760613660614	0.0520790007313046	0.153118103630455	-0.0718613518552052	0.0520007453285154	0.167407081035325	-0.00261470951085629	0.00392477067133678	-0.666206953173576	769
Cytidine (+)	THIO	Survival_Years	0.99867927497118	0.367394897684286	0.878189830569937	0.799801284107534	0.103618551278024	2.97825937510151e-13	-0.0489968699824093	0.0539866827688827	0.364999183668133	-0.0446233355990336	0.0875287805462908	0.610641205702846	-0.00543557606985281	0.0976278536121174	0.955645092544473	-0.0391877595291808	0.043476072079154	-0.901363845791641	267
Cytidine (+)	4F2	Survival_Years	0.99867927497118	0.977967211819793	0.00307180815813651	0.00511129860886576	0.185017497226738	0.977993806797223	-0.0514477129696399	0.0462428758541393	0.267528013961816	-0.0856058094104973	0.109979643872803	0.437460592374171	-0.0853428447867662	0.109900739188813	0.438545935539475	-0.000262964623731045	0.00952166120158397	-0.0276175152805584	185
Cytidine (+)	LIPL	Survival_Years	0.804399077969277	0.0978042046352141	0.114314644023865	-0.227992549042443	0.095929305952591	0.0184528998146464	0.183889180313679	0.0796891579518226	0.0220941639382156	-0.366754087536574	0.107112033770012	0.000754286672159203	-0.324828724575533	0.107472507346653	0.00285147712286346	-0.0419253629610411	0.0253234671521542	-1.6555933162365	213
Cytidine (+)	NGAL	Survival_Years	0.790708663703131	0.0710604191236474	0.322643644217421	0.627791741639253	0.279599853793136	0.0258529297945736	-0.0814385599162558	0.0268313337826417	0.00272829848169984	-0.158461064653628	0.107729998601188	0.142903058012743	-0.107334609287209	0.106898491827875	0.316571890622803	-0.0511264553664189	0.0283234756637536	-1.80509115383205	218
Cytidine (+)	PROP	Survival_Years	0.804399077969277	0.0935682373142319	0.143992776177645	0.0979800889582867	0.0395411729705096	0.0134348463755608	-0.109450960382792	0.0480550359923925	0.0230315560564054	-0.0744760613660614	0.0520790007313046	0.153118103630455	-0.0637520465311856	0.0521466418137186	0.221884582320863	-0.0107240148348759	0.00639526360301017	-1.67686830451026	769
Cytidine (+)	SAMP	Survival_Years	0.99867927497118	0.364561366233923	0.0815636596807511	0.103572493086425	0.110126336009904	0.347271343366583	-0.0586501294176181	0.01718051044655	0.000675336248271349	-0.0744760613660614	0.0520790007313046	0.153118103630455	-0.0684015212424374	0.0517421564078083	0.186583717715966	-0.00607454012362416	0.0066995568877878	-0.906707745805854	769
Cytidine (+)	GELS	Survival_Years	0.895760717987642	0.145181566640603	0.18947963129317	-0.0444428637977917	0.0291469040278002	0.127735102227322	0.317524467190388	0.0643772828830783	1.00277070322772e-06	-0.0744760613660614	0.0520790007313046	0.153118103630455	-0.0603643647182528	0.05136415870327	0.240280278587333	-0.0141116966478088	0.00968701705085369	-1.45676389065148	769
Cytidine (+)	NCAM1	Survival_Years	0.99867927497118	0.211553195107506	0.137115249264554	-0.144196849747772	0.0426312792916971	0.000756181778328894	0.0602881760490159	0.0448450230523944	0.179241092356587	-0.063401883524523	0.05210515656391	0.224064807360899	-0.0547085184612158	0.052476779194012	0.29750689462514	-0.0086933650633072	0.00695855575855161	-1.24930594292122	764
Cytidine (+)	ICAM1	Survival_Years	0.99867927497118	0.803880015487854	0.0323505538016677	0.0129985184516699	0.0521173184581841	0.803167082271987	-0.174755681156804	0.0654193587704843	0.00785128785883979	-0.0702171888610373	0.0702167740564276	0.317886183385234	-0.0679456239149864	0.0697122015968514	0.330294490246993	-0.00227156494605085	0.00914740828080224	-0.248328802685916	440
Cytidine (+)	S10A6	Survival_Years	0.99867927497118	0.93717868233367	0.0249603324162422	0.913733252101595	0.194868233594561	5.18296467343369e-06	-0.00292694437421334	0.0371310023526177	0.937251918192805	-0.107147867951875	0.100261769126493	0.286548159633501	-0.104473421550104	0.106092174323817	0.325990100118481	-0.00267444640177042	0.0339326254917761	-0.078816371059133	215
Cytidine (+)	C1QB	Survival_Years	0.99867927497118	0.77590163462283	0.0141611781111048	-0.0246434645898101	0.0856089242685894	0.773533577027019	0.042836175902048	0.0223647832824114	0.0558337224871246	-0.0745440651704816	0.0522474662670966	0.154072644683345	-0.0734884333864764	0.0521566796040423	0.159256516739036	-0.001055631784005	0.00370834414721509	-0.284663920633623	764
Cytidine (+)	CALR	Survival_Years	0.804399077969277	0.106415121950928	0.48960845792613	0.756527213355544	0.115467636960417	3.30109843228745e-10	-0.0778547851714555	0.0467346658644745	0.0970134710616894	-0.120298705462809	0.084943143091713	0.157974238729105	-0.0613994417906534	0.0917261861980919	0.503885029859616	-0.0588992636721557	0.0364810207870226	-1.6145179713038	266
Cytidine (+)	FA9	Survival_Years	0.99867927497118	0.464083186572552	0.0299500566739745	0.0301236803024427	0.031384437440037	0.337454145842256	-0.0694069473457153	0.0613030467635889	0.25791908127293	-0.0698093067191964	0.0524180466010812	0.183341434965171	-0.0677185140265852	0.052440618400889	0.196989500552973	-0.0020907926926108	0.00285572840865235	-0.732139893372237	764
Cytidine (+)	CATD	Survival_Years	0.99867927497118	0.966675379197122	0.0284854347731017	0.160630528355538	0.0959533242924341	0.0951845108292812	-0.0019984807710697	0.047820400394586	0.96669346637498	-0.0112695145684924	0.0785431542037495	0.886007962351356	-0.0109484975463272	0.0790509268067016	0.889940966454137	-0.000321017022165309	0.00768380939292996	-0.0417783687425515	315
Cytidine (+)	HVM60	Survival_Years	0.99867927497118	0.557709188123953	0.0787335781355712	0.127847250028976	0.211461369019235	0.545744387589142	-0.0327623568666665	0.013660883692924	0.0168637494144167	-0.0531993760357105	0.0628760430408566	0.397928830469467	-0.0490107988058393	0.0625843042405499	0.433954826779129	-0.00418857722987125	0.00714472478532102	-0.586247526073609	491
Cytidine (+)	THRB	Survival_Years	0.165920873434968	0.000590546780796909	0.598821602073104	-0.0782427255990042	0.0152963306088933	3.98908730682141e-07	0.569993875365294	0.122894622587192	4.15235369204978e-06	-0.0744760613660614	0.0520790007313046	0.153118103630455	-0.0298781869827418	0.0522704345951106	0.567759902660433	-0.0445978743833197	0.0129798956471908	-3.43591933213824	769
Cytidine (+)	BIP	Survival_Years	0.64010439644669	0.0482081466232353	0.239771922771779	0.233734243133572	0.0418300100691659	3.26017899530308e-08	-0.100078576350844	0.0473873680578463	0.0350357684735665	-0.0975585048776324	0.0534264697916457	0.0682575584054905	-0.0741667145803827	0.0544377694078498	0.173492479253243	-0.0233917902972499	0.0118407729083896	-1.97552900289777	744
Cytidine (+)	HEXB	Survival_Years	0.99867927497118	0.53025509706351	0.972455241658291	-0.597274666635528	0.283772206296399	0.0375279048394704	0.0290813549185633	0.0442282099812812	0.51218955210963	-0.0178615486042059	0.133080631865663	0.893470539952394	-0.0004919920399115	0.136006241648674	0.997120156098285	-0.0173695565642944	0.0276754233519518	-0.627616652630876	133
Cytidine (+)	PLMN	Survival_Years	0.99867927497118	0.435995267923558	0.0604130139643061	-0.0439197007363044	0.0150369720736684	0.0035967557505866	0.10244430767706	0.126748481448746	0.419205033950643	-0.0744760613660614	0.0520790007313046	0.153118103630455	-0.069976738030747	0.0523876950762382	0.182039147441896	-0.00449932333531438	0.00577596384640506	-0.77897359730095	769
Cytidine (+)	CYTC	Survival_Years	0.99867927497118	0.692729423033319	0.0133256033365368	0.0512516555316507	0.0502673365680308	0.30826841289804	-0.0167890242582367	0.039166620564099	0.668301297024841	-0.0645723323938665	0.0528719027951423	0.222371974518472	-0.063711867105871	0.0529398859276776	0.229187275127711	-0.000860465287995672	0.00217754554506672	-0.39515375003066	744
Cytidine (+)	VTDB	Survival_Years	0.99867927497118	0.282293241203995	0.0594868733068823	-0.0232571059081608	0.016153610276617	0.150358024803347	0.190494382421155	0.117832255520526	0.106375025782567	-0.0744760613660614	0.0520790007313046	0.153118103630455	-0.0700457133391833	0.0520949740340592	0.179170493541082	-0.00443034802687848	0.00412055626102125	-1.07518202549198	769
Cytidine (+)	A1AT2	Survival_Years	0.253119401541053	0.00366422292156854	0.433667972529104	-0.0966851852703744	0.0255741509587775	0.000168947172350166	0.334052031283323	0.0735476200788642	6.49695628332426e-06	-0.0744760613660614	0.0520790007313046	0.153118103630455	-0.0421781788314885	0.0518974131236992	0.416636642887855	-0.032297882534573	0.0111153198232584	-2.90570879184159	769
Cytidine (+)	EST1C	Survival_Years	0.27159618986211	0.00577601681612497	0.388781748898503	-0.103499358668554	0.0281472244103688	0.000252835334161871	0.279759544034421	0.0669631056657055	3.29157696508047e-05	-0.0744760613660614	0.0520790007313046	0.153118103630455	-0.0455211279770921	0.0519788572225481	0.381441112371483	-0.0289549333889696	0.0104900327068918	-2.76023289898292	769
Cytidine (+)	KLKB1	Survival_Years	0.278877286364755	0.00683522760697928	0.373767054110853	-0.0978614882842647	0.0240855689341311	5.35555842752834e-05	0.284449976662043	0.0784775505994313	0.000309056705377938	-0.0744760613660614	0.0520790007313046	0.153118103630455	-0.0466393633074897	0.052228711401959	0.372154121372054	-0.0278366980585719	0.0102917168628895	-2.70476718602192	769
Cytidine (+)	CMGA	Survival_Years	0.99867927497118	0.793931269518123	0.0225542631543826	-0.143326599228903	0.0583578839146957	0.0142953281981256	0.00926682416084458	0.0352754342607255	0.79286116882709	-0.0588883078793023	0.0539992718860808	0.275857048412503	-0.0575601254866764	0.0542718061859248	0.289248521848075	-0.00132818239262608	0.00508474800290116	-0.261209088802095	711
Cytidine (+)	MARCS	Survival_Years	0.885712251291287	0.127593453472882	0.201442069274092	0.119480046048518	0.0544501233935838	0.0286729651241529	-0.111347798309475	0.0525889686097886	0.0347265722149186	-0.066043007388468	0.0642518964185521	0.30450496040192	-0.0527391673190506	0.0643368260040481	0.412758383720085	-0.0133038400694171	0.00873149693975833	-1.52366085233781	521
Cytidine (+)	LIPC	Survival_Years	0.895760717987642	0.145440333975193	0.358219056940014	-0.205974747309304	0.0516436176591244	7.58545902873549e-05	0.0798831097139328	0.051085215193998	0.118479573362761	-0.0459325181584742	0.0608764549686571	0.450871373906633	-0.0294786148208655	0.0616976635505851	0.632995652978838	-0.0164539033376087	0.0113020974340499	-1.45582741908045	552
Cytidine (+)	MUG2	Survival_Years	0.99867927497118	0.913488900696486	0.00249596551655059	0.186964898945424	0.224143777909968	0.40448059897385	-0.000940587221968062	0.00858417595227858	0.912778755960377	-0.0704564200661107	0.051986466536559	0.175745744867053	-0.0702805632712063	0.0520463851483604	0.177323902484702	-0.000175856794904616	0.0016187275910888	-0.1086389061833	753
Cytidine (+)	VCAM1	Survival_Years	0.27159618986211	0.00621298473540773	0.505029608002735	0.116941698395299	0.0386656088322473	0.00257760097824373	-0.31194917645411	0.0485616317628163	2.3870902676819e-10	-0.0722331244138877	0.0523146240063702	0.167776696042078	-0.0357532579063293	0.0512553456931902	0.485678133083546	-0.0364798665075585	0.013331706494458	-2.73632385491859	758
Cytidine (+)	VTNC	Survival_Years	0.804399077969277	0.102932338579955	0.158200327566307	0.0432529246968411	0.023117843589887	0.0617391738730907	-0.272400939047245	0.0818742790328103	0.00092066744508862	-0.0744760613660614	0.0520790007313046	0.153118103630455	-0.0626939240621025	0.0518525736800056	0.227015063466192	-0.0117821373039593	0.00722475523598228	-1.63080089485653	769
Cytidine (+)	PPIC	Survival_Years	0.99867927497118	0.478596668797045	0.405979892535233	-0.0463730602973965	0.0592564540093559	0.434370231038823	0.102086512380154	0.0611642960179442	0.0959502627848462	-0.0116608336550681	0.0700720794587492	0.867923156047277	-0.00692676966091227	0.0699620155921629	0.921185726928531	-0.00473406399415577	0.00668123283281794	-0.7085614455617	393
Cytidine (+)	ANT3	Survival_Years	0.27159618986211	0.0053785334250623	0.403221508284786	-0.0655880168413963	0.0185573000084416	0.000433941835029303	0.457863360432933	0.101372483544102	7.30115261279719e-06	-0.0744760613660614	0.0520790007313046	0.153118103630455	-0.0444457115709281	0.0518437459690182	0.391553703781716	-0.0300303497951335	0.0107889226502424	-2.78344286715771	769
Cytidine (+)	PROC	Survival_Years	0.99867927497118	0.973721801424011	0.0015595211641395	0.000827408846394207	0.0251140914690105	0.973726451199819	-0.140374368038589	0.075749266628397	0.0642562728734262	-0.0744760613660614	0.0520790007313046	0.153118103630455	-0.0743599143721394	0.051994393980242	0.15309192797416	-0.000116146993922125	0.00352593181168322	-0.0329407941291633	769
Cytidine (+)	APOC1	Survival_Years	0.451521088098252	0.0201791270049664	0.279243511069843	-0.154574067295298	0.0514418755641275	0.0027461835414829	0.134543634843881	0.0367372762322253	0.000267603644088756	-0.0744760613660614	0.0520790007313046	0.153118103630455	-0.0536791044995495	0.0519628515602067	0.301925351756035	-0.020796956866512	0.00895262704604125	-2.32300047344296	769
Cytidine (+)	VGFR3	Survival_Years	0.99867927497118	0.553923441282404	0.0234502720590002	-0.0433896118392453	0.0589245096797843	0.461758043975024	0.0344627916932911	0.0346373592079972	0.320098965366764	-0.0637658766050335	0.0540762038900964	0.238723799830313	-0.0622705494505649	0.0540974715025369	0.250091550996155	-0.00149532715446867	0.00252635473044494	-0.59189120848651	724
Cytidine (+)	MBL1	Survival_Years	0.99867927497118	0.52533773234551	0.020915353242722	-0.0329805454886168	0.0395625769242092	0.404756068250682	0.047230666094818	0.04816470841648	0.327104321307778	-0.0744760613660614	0.0520790007313046	0.153118103630455	-0.0729183682344638	0.0521045593829324	0.162090058494553	-0.00155769313159782	0.00245252301562531	-0.635139047288679	769
Cytidine (+)	TKT	Survival_Years	0.99867927497118	0.933127327116083	0.107516042365424	0.893377035294148	0.236719586990635	0.000196670653841889	0.00199032949305888	0.0237137139612937	0.933171895520052	0.0165381334975483	0.0930905681372043	0.85912315675855	0.014760018835781	0.0956345109669739	0.87745661002344	0.00177811466176744	0.0211905258943467	0.0839108321630574	298
Cytidine (+)	MBL2	Survival_Years	0.99867927497118	0.344995975332471	0.0473673206259226	-0.0550810746214479	0.0465068898930562	0.236645801563889	0.0640461628958209	0.0409321402928195	0.118079391138222	-0.0744760613660614	0.0520790007313046	0.153118103630455	-0.0709483298883795	0.0520774162655202	0.173494613643018	-0.00352773147768212	0.00373565855264429	-0.944339914359949	769
Cytidine (+)	LIFR	Survival_Years	0.99867927497118	0.280382196661166	0.0902131352348252	-0.263931335601722	0.0863461045776792	0.00231788118720397	0.0254563141601054	0.0220629366167782	0.248949866788848	-0.0744760613660614	0.0520790007313046	0.153118103630455	-0.0677573423702878	0.0523920660541896	0.19631633564907	-0.00671871899577363	0.00622414145963035	-1.07946116574488	769
Cytidine (+)	LIT1	Survival_Years	0.99867927497118	0.618008476173576	0.052102982882961	0.192458057778394	0.1651566512636	0.244544128047048	-0.0113986729007131	0.0206592158840972	0.581409918587945	-0.0421044310006265	0.0705307655499354	0.550846090464058	-0.0399106645529039	0.0707000385998068	0.572705567194524	-0.00219376644772245	0.00439919221284518	-0.498674834283641	449
Cytidine (+)	GPX3	Survival_Years	0.804399077969277	0.0925637633862013	0.164704519059904	-0.060993156907619	0.0312724129928235	0.0515042346480313	0.201113444371342	0.0605259504749817	0.000934763122622465	-0.0744760613660614	0.0520790007313046	0.153118103630455	-0.0622095174972886	0.0518640344636395	0.230724835931005	-0.012266543868773	0.00729271875388113	-1.68202618018758	769
Cytidine (+)	IBP2	Survival_Years	0.99867927497118	0.857451626867293	0.00414920355847527	0.0872991099812616	0.108005653724368	0.41924763372491	-0.00401217939892655	0.0217786347015766	0.853898818500437	-0.0844161260529124	0.0576189113038837	0.143422904586595	-0.0840658663623011	0.0576966103749891	0.145630398657895	-0.000350259690611441	0.00195001386362814	-0.179619077148384	622
Cytidine (+)	IBP3	Survival_Years	0.99867927497118	0.513416108990822	0.0232827351966813	-0.0404885564373474	0.0354760405281848	0.254113751408116	0.0428270743107629	0.0537246003176271	0.425612056060394	-0.0744760613660614	0.0520790007313046	0.153118103630455	-0.0727420549507837	0.0521371092677538	0.163368658308259	-0.00173400641527779	0.00265330191383384	-0.65352774451976	769
Cytidine (+)	IBP4	Survival_Years	0.771253707525354	0.0642711422937795	0.183066598752858	0.0871224431842164	0.0286855907119352	0.0024736853321883	-0.158498928655203	0.0679296143708336	0.0199055298500949	-0.0754305482299592	0.0527003558934864	0.152771104460348	-0.0616217343234367	0.0528722770838729	0.244206349398644	-0.0138088139065221	0.00746303646451274	-1.85029431012215	749
Cytidine (+)	HEP2	Survival_Years	0.99867927497118	0.216498152951309	0.0785180530541864	-0.0399904303913158	0.0216209324814935	0.0647636748103847	0.146227867026835	0.0880272342805673	0.0971002385749716	-0.0744760613660614	0.0520790007313046	0.153118103630455	-0.0686283460284544	0.0521367541928901	0.188472919776418	-0.00584771533760725	0.00473156896697204	-1.23589350137899	769
Cytidine (+)	PSA2	Survival_Years	0.99867927497118	0.941596445128895	0.0147124595865731	0.0072700164468192	0.0987049672347059	0.941349990055873	0.0474552467949592	0.066612861200091	0.476943228607274	0.0234495410272578	0.09939106503375	0.813696245448522	0.0231045406025706	0.099499290075928	0.816584682744313	0.000345000424687217	0.00470903623729543	0.0732634890245321	250
Cytidine (+)	LUM	Survival_Years	0.611407137533284	0.0439573759010858	0.223246825204509	-0.0725323702600597	0.0299688826257975	0.0157471485380619	0.229229297127559	0.0630682815332982	0.000297494589248977	-0.0744760613660614	0.0520790007313046	0.153118103630455	-0.0578495171123521	0.0518606528095396	0.265004013868502	-0.0166265442537094	0.00825344687458187	-2.01449703455584	769
Cytidine (+)	APOD	Survival_Years	0.790708663703131	0.0703307094831961	0.269289098808574	-0.184751332386163	0.0335790783177219	5.16279316530842e-08	0.108554515894689	0.056644537778935	0.055693946002481	-0.0744760613660614	0.0520790007313046	0.153118103630455	-0.054420469917983	0.0530289773761396	0.305111002756287	-0.0200555914480788	0.0110818157518486	-1.80977485072636	769
Cytidine (+)	PON1	Survival_Years	0.804399077969277	0.0959105323931552	0.161553217121722	-0.126946605292257	0.0388225268166567	0.00112508843305126	0.0947788031396527	0.0489917261178942	0.053418658558666	-0.0744760613660614	0.0520790007313046	0.153118103630455	-0.0624442140538196	0.0523543776047008	0.233357516890182	-0.012031847312242	0.00722628635280873	-1.66501114470304	769
Cytidine (+)	CADH5	Survival_Years	0.99867927497118	0.497990707317863	0.037226227365264	0.0272284554537606	0.0368571374680374	0.46029419632103	-0.089409398077801	0.0525407036620598	0.0892383866937365	-0.0653968985044285	0.0521740609382385	0.210451327865326	-0.0629624186917195	0.0521255196284859	0.227480661511684	-0.00243447981270895	0.00359250826265171	-0.677654617532322	746
Cytidine (+)	UBE2N	Survival_Years	0.99867927497118	0.312236989072005	0.515736869837471	2.13330973421763	0.469865920533881	1.19443373939785e-05	-0.0188267553196724	0.0181630780329768	0.301737362302019	-0.0778755654988324	0.101364883246529	0.443611798401122	-0.0377122651116415	0.108493254298546	0.728662576559752	-0.0401633003871908	0.0397444226964948	-1.01053928230118	161
Cytidine (+)	HSP7C	Survival_Years	0.27159618986211	0.00533472221458621	0.85306232595936	0.692035431954612	0.0839021153603636	9.89418177982273e-16	-0.0824909244368617	0.0278678129015086	0.0031950203120335	-0.0669196620080471	0.05816177304478	0.250355942874426	-0.00983301948304817	0.0609285436001534	0.87184275714111	-0.0570866425249988	0.0204898400669177	-2.78609507631879	633
Cytidine (+)	ACTG	Survival_Years	0.99867927497118	0.534614256683291	0.161974120523658	0.541329818443616	0.0623490801658802	2.61308624418232e-17	-0.0198212776988652	0.0318377180173948	0.533764469266636	-0.0662442161955123	0.053056541293493	0.212235117927484	-0.0555143675374652	0.0558072110519387	0.320193605459921	-0.0107298486580472	0.017278958055018	-0.620977759415945	737
Cytidine (+)	ACTC	Survival_Years	0.99867927497118	0.252420737987825	0.358028834862004	0.547662484176551	0.0449806951810263	3.0766838517611e-31	-0.0486879752519367	0.0423528589036217	0.250685546331795	-0.0744760613660614	0.0520790007313046	0.153118103630455	-0.0478114838900596	0.0570005855492024	0.401856218270011	-0.0266645774760021	0.0232982305001788	-1.14448938410998	769
Cytidine (+)	CLC4F	Survival_Years	0.99867927497118	0.674610173373695	0.0195123601379345	0.127477176779069	0.175470564982713	0.468372705858033	-0.0194998535801755	0.0379061885047375	0.607515162788388	-0.127395469560513	0.0948299019521054	0.180631635472433	-0.124909683278507	0.0951240974202493	0.190623730450587	-0.00248578628200601	0.00592094548849499	-0.419829280110102	226
Cytidine (+)	PSB7	Survival_Years	0.99867927497118	0.334356756745994	0.318908091607939	0.318771437487696	0.192899915327153	0.102347783004873	-0.116461891333539	0.0979132233252708	0.237829284438886	-0.116411986681632	0.169371872679486	0.493871444266538	-0.0792872621687042	0.171793637991682	0.645689453831563	-0.0371247245129281	0.0384562521301945	-0.965375523003167	100
Cytidine (+)	CATE	Survival_Years	0.99867927497118	0.788228140979956	0.00710748318227582	0.0526779364473913	0.0880343369026637	0.549791766445785	-0.00721340720214687	0.0239965776391042	0.763813053099489	-0.0534630046134242	0.0542754084663274	0.324968852235034	-0.0530830172072604	0.0543275011465737	0.328881145473954	-0.000379987406163847	0.00141463209494254	-0.268612176637547	683
Cytidine (+)	SEPP1	Survival_Years	0.846473808433305	0.116182679588885	0.140156862620285	-0.106680790857451	0.0360375047405804	0.0031709838715884	0.0978463978143067	0.052788674554451	0.0641983079083735	-0.0744760613660614	0.0520790007313046	0.153118103630455	-0.0640377302646787	0.052298392790911	0.22116210123039	-0.010438331101383	0.00664438700341325	-1.57099986741	769
Cytidine (+)	FA7	Survival_Years	0.99867927497118	0.937415044301721	0.00411627323586032	-0.0977771933678603	0.0477863731687568	0.0410930795953994	0.00313533051577831	0.0399013290319695	0.937390078411628	-0.0744760613660614	0.0520790007313046	0.153118103630455	-0.0741694975479481	0.052259513581508	0.15624281241866	-0.000306563818113409	0.00390431577209468	-0.0785192171966501	769
Cytidine (+)	KVM5	Survival_Years	0.99867927497118	0.529006477766503	0.0335978247518055	-0.259437032108892	0.261184003436898	0.321460967383318	0.0149556472772963	0.0183767742592904	0.416470600532571	-0.115485117609606	0.0782313528289623	0.141073028684801	-0.111605068866717	0.0784261042192151	0.1558948684429	-0.00388004874288918	0.00616347059522835	-0.629523363978251	287
Cytidine (+)	IC1	Survival_Years	0.885712251291287	0.133146286141827	0.135651464746573	0.0418670562665228	0.0244097464550604	0.0867273349744354	-0.241306356686466	0.0776129679554302	0.00194792325456462	-0.0744760613660614	0.0520790007313046	0.153118103630455	-0.0643732745531998	0.0518813598010664	0.215077651477706	-0.0101027868128619	0.00672707562666988	-1.50180960844394	769
Cytidine (+)	PEDF	Survival_Years	0.99867927497118	0.911404983618362	0.00156324317373702	-0.0127929087837146	0.0238294523550044	0.591529134542587	0.0091006819876276	0.0800157355559391	0.909477553311665	-0.0744760613660614	0.0520790007313046	0.153118103630455	-0.0743596371715242	0.0521234950607542	0.154112159095491	-0.000116424194537315	0.00104635399811269	-0.111266545306186	769
Cytidine (+)	SLPI	Survival_Years	0.99867927497118	0.77177821746783	0.0368276112251553	1.38865767624697	0.22875929456859	2.65532943974126e-09	-0.00368300446698167	0.0126833362774839	0.771654514511006	-0.138874943407476	0.062437038351947	0.0266127671326739	-0.13376051098275	0.0649330684193973	0.0399592558734063	-0.00511443242472597	0.0176329520775887	-0.29004969798712	485
Cytidine (+)	BMP1	Survival_Years	0.99867927497118	0.66078036018549	0.0436354464793844	0.0986829976388988	0.175308558625213	0.574283877153775	-0.0357478967053093	0.0510186339668941	0.484524873171509	-0.0808450443570528	0.1129535739511	0.475197033217794	-0.0773173347508871	0.113245656833583	0.495764709188192	-0.00352770960616563	0.00803878775515016	-0.438836017769664	180
Cytidine (+)	MASP1	Survival_Years	0.99867927497118	0.697767626952858	0.00799473113730899	-0.012658346499141	0.0258728012023764	0.624806190488434	0.0470374299540458	0.0736768699413951	0.523390577167018	-0.0744760613660614	0.0520790007313046	0.153118103630455	-0.0738806452792741	0.0521080103967951	0.156656023846498	-0.000595416086787386	0.00153325099458669	-0.388335692518425	769
Cytidine (+)	C1QA	Survival_Years	0.99867927497118	0.651858776924099	0.0156514792778543	-0.0396838351924347	0.0821951974644337	0.62937925901663	0.0293736864270955	0.0231728570407375	0.205339847929318	-0.0744760613660614	0.0520790007313046	0.153118103630455	-0.0733104008348945	0.0520659833336969	0.159539138871997	-0.00116566053116711	0.0025835736979149	-0.451181451532764	769
Cytidine (+)	PSB4	Survival_Years	0.99867927497118	0.570615022801386	0.0571382036794954	0.0431585626375352	0.0747002325559072	0.56375923577868	-0.145672176482325	0.0489998484854859	0.00313202645754175	-0.110031491163498	0.0732826628385289	0.134037850753432	-0.103744489410239	0.0725934315745822	0.153767061930361	-0.00628700175325853	0.0110853329644643	-0.567145955237651	414
Cytidine (+)	IL6RB	Survival_Years	0.99867927497118	0.772754803791363	0.094393208623045	0.0243281869511124	0.0821893775725616	0.767365409497716	0.0483806696842271	0.0367985410735265	0.189267002048197	0.0124692654701277	0.0642101711469088	0.846111180998252	0.0112922514932297	0.0641645015128308	0.860381867151287	0.00117701397689789	0.00407590884588694	0.288773380711307	471
Cytidine (+)	APOA1	Survival_Years	0.99867927497118	0.892172670697296	0.0149370811056946	-0.127280363866169	0.029586920546793	1.91830974410298e-05	0.00874019318665093	0.0644448340107719	0.892156013385085	-0.0744760613660614	0.0520790007313046	0.153118103630455	-0.0733636063970041	0.0527548392546974	0.164745761248573	-0.00111245496905754	0.00820663717175969	-0.135555519974208	769
Cytidine (+)	A1AT4	Survival_Years	0.99867927497118	0.367115144653118	0.0682486647909912	-0.255509103975912	0.0912569827162833	0.0052440445413271	0.019893192328696	0.0208815679194577	0.34106710002624	-0.0744760613660614	0.0520790007313046	0.153118103630455	-0.0693931696189359	0.0523547968797751	0.185430845206075	-0.00508289174712561	0.00563582039578908	-0.901890299932802	769
Cytidine (+)	A1AT5	Survival_Years	0.99867927497118	0.446849170080317	0.0305052767980971	-0.0813673557693581	0.0782085184927867	0.298498111480311	0.027297813134942	0.0244822256595743	0.265210095247283	-0.0728120215980088	0.0521297122536186	0.162907827856699	-0.0705908707249328	0.052159212379455	0.17634975031277	-0.00222115087307628	0.00291996042978641	-0.760678415508104	763
Cytidine (+)	CO1A2	Survival_Years	0.99867927497118	0.886190564956117	0.0117368011137545	0.0122692788914755	0.085018645219456	0.885341030609317	-0.0547754192030617	0.0489777866087926	0.26421885019955	-0.0572604824846402	0.0759007949892	0.451136537625539	-0.0565884275900401	0.0758745271952316	0.456307956682331	-0.000672054894599847	0.00469554282457324	-0.143126134657483	354
Cytidine (+)	EGFR	Survival_Years	0.99867927497118	0.29887358073254	0.0788470068085487	0.0573312717710852	0.0511304682369824	0.262531509515366	-0.102426029219281	0.0371027754084843	0.00591115546034036	-0.0744760613660614	0.0520790007313046	0.153118103630455	-0.0686038468484578	0.0518933414042011	0.186567915660041	-0.00587221451760373	0.00565259980415883	-1.0388519833446	769
Cytidine (+)	APOH	Survival_Years	0.99867927497118	0.955204349183478	0.00635279112828325	-0.081563362939277	0.0184656845307549	1.14862328736816e-05	0.00580077678096762	0.103258758342665	0.955215772340418	-0.0744760613660614	0.0520790007313046	0.153118103630455	-0.0740029305041459	0.0527899499456112	0.161379711577099	-0.000473130861915793	0.00842281271891821	-0.0561725492071204	769
Cytidine (+)	UBA1	Survival_Years	0.99867927497118	0.616388264137022	0.233424571947975	1.0011328223125	0.270908697792804	0.000370636563296593	0.0252082141056491	0.0498537270652294	0.614316278351311	0.108115312464495	0.129723042712157	0.406736653793462	0.0828785419314487	0.139480701311991	0.553840984426568	0.0252367705330463	0.0503752444401561	0.500975644158444	113
Cytidine (+)	C1QC	Survival_Years	0.99867927497118	0.959813967490667	0.00164539509506684	-0.00436309264323236	0.0865204602467752	0.959794760552847	0.0278548771076674	0.022399759885278	0.214070632155282	-0.073862751719014	0.0523824829128727	0.158946150348652	-0.0737412183096273	0.0523629819268888	0.159477440641343	-0.000121533409386605	0.00241199761695682	-0.0503870354316278	752
Cytidine (+)	GLCM1	Survival_Years	0.99867927497118	0.20531739666692	0.244317133059451	0.323878646610176	0.188264052657931	0.0863911789962322	-0.050674022181318	0.0270762793050625	0.0622384915028031	-0.0671759426645926	0.0890971591554071	0.451457074062146	-0.0507637089422132	0.0891637684695578	0.569554647139006	-0.0164122337223793	0.0129582532095269	-1.26654676807156	324
Cytidine (+)	CHLE	Survival_Years	0.368037489946878	0.0132301058477636	0.327196356326189	-0.0971822623830218	0.0301537926246157	0.0013245268284526	0.243964677595818	0.0629803512278004	0.000116695055102509	-0.0724611960124339	0.0522167013313872	0.165644530782078	-0.0487521567021277	0.0520915959751826	0.34963321537362	-0.0237090393103061	0.00956968767278108	-2.47751443108654	764
Cytidine (+)	APOC2	Survival_Years	0.99867927497118	0.88310619083455	0.00933300260593414	-0.358469488790714	0.27243227398541	0.190809750129659	0.00600304643676687	0.0405722618486267	0.882631713682822	-0.230569847479363	0.119057770825505	0.0552029713618617	-0.228417938491989	0.120439930343498	0.0603772044946204	-0.00215190898737474	0.0146355785695815	-0.147032724203145	137
Cytidine (+)	PTPRG	Survival_Years	0.99867927497118	0.9892420528908	0.0296796265703223	0.000891915180217573	0.0661483335295728	0.989253201487592	0.381204953358741	0.0888672820229321	2.60006023100864e-05	0.0114557534566413	0.0943117120487284	0.903422849919182	0.0111157509719664	0.0910681659926128	0.902954323546123	0.000340002484674793	0.0252161969704609	0.0134834957496994	261
Cytidine (+)	CBG	Survival_Years	0.165920873434968	0.00121122235917937	0.537954576276016	-0.254721620886425	0.0609644293196193	3.28566055886601e-05	0.15728832870748	0.03074166516871	3.96339485953357e-07	-0.0744760613660614	0.0520790007313046	0.153118103630455	-0.0344113233311755	0.0518179865849633	0.50684387109414	-0.0400647380348861	0.0123800875061942	-3.23622413935607	769
Cytidine (+)	CLUS	Survival_Years	0.99867927497118	0.515469833906704	0.0459065994742965	0.0700496328401242	0.0261846957617351	0.00763165429338439	-0.0488074324009383	0.0727972361265833	0.502773869640279	-0.0744760613660614	0.0520790007313046	0.153118103630455	-0.0710571186465067	0.0523471736729492	0.175058183356884	-0.00341894271955491	0.00525712704332148	-0.65034432140997	769
Cytidine (+)	AMBP	Survival_Years	0.99867927497118	0.288352533247142	0.0831523097779002	0.032904682221509	0.0287685563386826	0.253084408179141	-0.188205936287709	0.0659197091020304	0.00442205393013061	-0.0744760613660614	0.0520790007313046	0.153118103630455	-0.0682832048403129	0.0518768511910116	0.188492488532463	-0.00619285652574864	0.00583272843648798	-1.06174264637589	769
Cytidine (+)	F13B	Survival_Years	0.368461242170873	0.0140475183625779	0.328217870487934	-0.0843787828422101	0.0284294163194972	0.00309315092928743	0.289698114152805	0.0662255413346379	1.39088845541095e-05	-0.0744760613660614	0.0520790007313046	0.153118103630455	-0.0500316871021643	0.051760625181838	0.334058569254838	-0.0244443742638973	0.00995273479834791	-2.45604597722778	769
Cytidine (+)	FILA2	Survival_Years	0.99867927497118	0.711968277301644	0.0635363241769143	1.97831479894507	0.568568159394838	0.000604616468862803	-0.00452941857212644	0.0121984733491876	0.71076215728129	-0.141031384927209	0.103138207438929	0.172882169524806	-0.132070769135355	0.106119436914251	0.214616033368599	-0.00896061579185436	0.0242694415978077	-0.369213925081151	243
Cytidine (+)	C163A	Survival_Years	0.99867927497118	0.831426581205051	0.0644337697163035	0.198679449986597	0.277120951971761	0.4738701033297	0.00301662504961047	0.0135319865741238	0.823718865656168	0.00930166601009455	0.0714519291720709	0.8964953316359	0.00870232460442207	0.0715958797347678	0.903324379830712	0.0005993414056724	0.0028154976067602	0.212872283831228	386
Cytidine (+)	C1RL	Survival_Years	0.99867927497118	0.806300689482685	0.223984948189669	-0.463774448735315	0.420082225912148	0.271216463529315	0.00472278701661409	0.0187798037604234	0.801760022037935	-0.00977881756264159	0.10043096121843	0.922553338019175	-0.00758850961751709	0.10109666753438	0.940258059458591	-0.0021903079451245	0.00893269866546284	-0.245201145494033	184
Cytidine (+)	KTDAP	Survival_Years	0.339427826777046	0.0116470332717614	0.569827794635175	-0.274403661774598	0.0631788365833935	1.61280267860437e-05	0.0993671064332665	0.032064575480991	0.00202040677432544	-0.0478507684636402	0.053735481746415	0.373512390110867	-0.0205840705984056	0.0541258707161799	0.703839072322917	-0.0272666978652345	0.0108087009991651	-2.52266186911274	717
Cytidine (+)	FA20C	Survival_Years	0.804399077969277	0.0860190038566892	0.245076270524783	-0.147076363648003	0.0449091206151613	0.0011289442797989	0.126155607390129	0.0625778845229894	0.0443303338913882	-0.0757091167945979	0.0634699030762441	0.233491961609122	-0.0571546088058524	0.0639447947226685	0.371847540865716	-0.0185545079887453	0.0108077248986447	-1.71678203902766	529
Cytidine (+)	A1AG1	Survival_Years	0.99867927497118	0.518867241227467	0.0229583399401472	0.0750926382743698	0.0651672016877777	0.249563471966211	-0.0227698316844049	0.0292474362589235	0.436507012423222	-0.0744760613660614	0.0520790007313046	0.153118103630455	-0.0727662146318165	0.0521390145885389	0.163244419217672	-0.0017098467342453	0.00265054503576992	-0.645092504058746	769
Cytidine (+)	PSB6	Survival_Years	0.99867927497118	0.968352618346021	0.00736160619582029	0.259370039731805	0.0618384676870462	3.23923505571809e-05	-0.00177624818018855	0.0447685027601824	0.968367103777486	-0.0625822067649619	0.0617798212482832	0.311556895652017	-0.0621215012038926	0.0629223952323196	0.323988874825521	-0.00046070556106905	0.0116121278481227	-0.0396745167720085	521
Cytidine (+)	MERTK	Survival_Years	0.99867927497118	0.769659707483805	0.0187246192719391	-0.0829686682648619	0.216750617687251	0.702481944392372	-0.0218313105868732	0.0480181723195367	0.65009899117826	0.0967343976165062	0.120573835023721	0.423799044167667	0.0949230828506369	0.120995274436153	0.434120382437043	0.00181131476586945	0.00618576088096688	0.29282004279259	156
Cytidine (+)	PAFA	Survival_Years	0.804399077969277	0.0960269819256795	0.150870813985641	0.108124634543692	0.0534710259162426	0.0435202905896937	-0.10391955587329	0.0354558959157933	0.00348250872490118	-0.0744760613660614	0.0520790007313046	0.153118103630455	-0.0632397973653193	0.0519580290209535	0.223938758650498	-0.0112362640007423	0.00675082719679115	-1.66442773206862	769
Cytidine (+)	ADIPO	Survival_Years	0.804399077969277	0.101127424427152	0.169648831391708	-0.118539567998638	0.063750977548619	0.0633638562966354	0.103703408341223	0.0298472517697406	0.000541626164940162	-0.0724611960124339	0.0522167013313872	0.165644530782078	-0.0601682387876789	0.0519520417711948	0.247176108486866	-0.0122929572247549	0.00749839276081449	-1.63941228698984	764
Cytidine (+)	SAP	Survival_Years	0.99867927497118	0.69579627473016	0.0113096604663286	0.021786628654819	0.0520818350290951	0.67586006619384	-0.0480294811060918	0.0436594084632953	0.271714422671029	-0.0925227129901408	0.0569015630415093	0.104450041525635	-0.0914763125207985	0.0568999628355303	0.108412689731702	-0.00104640046934206	0.0026762071342892	-0.391001300286118	648
Cytidine (+)	PLSL	Survival_Years	0.582772561064103	0.036938686224911	0.379797708532589	0.180875986469164	0.0736317325288278	0.0142848543828196	-0.112424618496521	0.0284406976987546	8.5487457754184e-05	-0.0535414335503629	0.0545532275432415	0.326726819202541	-0.0332065197763854	0.0542068043732191	0.54035784496961	-0.0203349137739777	0.009746219949919	-2.08644108982444	686
Cytidine (+)	A2AP	Survival_Years	0.99867927497118	0.237507141692889	0.127406467655189	-0.0637351495957251	0.0158067857694723	6.09468805169505e-05	0.14887753404061	0.120505211672397	0.217053937846486	-0.0744760613660614	0.0520790007313046	0.153118103630455	-0.0649873294625407	0.052624153122155	0.217244065613508	-0.00948873190352095	0.00803285257632167	-1.18124063816268	769
Cytidine (+)	APOC4	Survival_Years	0.804399077969277	0.0913000658781713	0.149747386212509	-0.175453777632129	0.0642570578631156	0.00647290794796583	0.0635642941148498	0.0295823454096312	0.0319774856278288	-0.0744760613660614	0.0520790007313046	0.153118103630455	-0.0633234658410915	0.0522119951913113	0.225584654875209	-0.0111525955249701	0.00660472091975821	-1.68857937533845	769
Cytidine (+)	ECM1	Survival_Years	0.99867927497118	0.778175518612401	0.00816864266939924	-0.0402680780157596	0.036789788302348	0.274068829211893	0.0151079555494432	0.0518252259956519	0.770736671653134	-0.0744760613660614	0.0520790007313046	0.153118103630455	-0.073867693033338	0.0521526971170912	0.157083619469034	-0.000608368332723605	0.00215965163024296	-0.281697438699946	769
Cytidine (+)	HPT	Survival_Years	0.847493580037208	0.117707441671834	0.158543126459404	0.364218352231225	0.209597220233004	0.0826747450621677	-0.032419200029387	0.00901943358749038	0.00034655577725203	-0.0744760613660614	0.0520790007313046	0.153118103630455	-0.0626683937507039	0.0517727336171317	0.226488983292786	-0.0118076676153578	0.00754739581418677	-1.5644691104133	769
Cytidine (+)	ITIH3	Survival_Years	0.99867927497118	0.283217237882499	0.116541984983315	0.0631627401721159	0.0568512832182558	0.26691851830876	-0.137416267908713	0.0331597139634844	3.80292518495012e-05	-0.0744760613660614	0.0520790007313046	0.153118103630455	-0.0657964733407217	0.051566763079087	0.202371265309714	-0.00867958802533993	0.00808817959958291	-1.07312009067993	769
Cytidine (+)	LBP	Survival_Years	0.582772561064103	0.0385831741792609	0.234943543540819	0.0921323769453465	0.0393989197836549	0.019638637925561	-0.219611947362144	0.0495086779003396	1.06186941389002e-05	-0.0861201393795922	0.0528345444266589	0.103542592959839	-0.0658867686635217	0.052356800093434	0.208651759230181	-0.0202333707160706	0.00978116717402955	-2.06860493804801	737
Cytidine (+)	MRC1	Survival_Years	0.99867927497118	0.576312992666585	0.126881088220664	-0.151878437415223	0.244086061939323	0.535397513809597	-0.0832412599832482	0.0655398087493269	0.207440024329786	0.099640952580285	0.150590358375679	0.509912339642247	0.0869984000855552	0.150398247165581	0.56445240586898	0.0126425524947301	0.022625343769103	0.558778360397541	108
Cytidine (+)	PZP	Survival_Years	0.804399077969277	0.0872689916917298	0.150979452070629	-0.0668065682067828	0.025434268287462	0.00880006396486736	0.16831211719516	0.0747139626805855	0.0245645321712855	-0.0744760613660614	0.0520790007313046	0.153118103630455	-0.0632317064286352	0.0521768270419775	0.22594456029945	-0.0112443549374265	0.00657571101467276	-1.70998313525888	769
Cytidine (+)	TFR1	Survival_Years	0.99867927497118	0.891941369054005	0.00645907310755875	-0.00698807520795974	0.0512928009410898	0.891669371314168	0.0669758336275982	0.0373165914086576	0.0730929563839289	-0.0724611960124339	0.0522167013313872	0.165644530782078	-0.0719931638499283	0.0521393685264198	0.167761943004856	-0.000468032162505455	0.00344526113608248	-0.135848095113522	764
Cytidine (+)	A1AG3	Survival_Years	0.99867927497118	0.869423928372254	0.0331971991251232	0.384135366330123	0.273545568372212	0.163242891657382	-0.00754320981072348	0.0455704968794226	0.868855763046212	-0.0872848836742484	0.125913372466973	0.48973562270293	-0.0843872700103012	0.127717439993531	0.510272387625433	-0.00289761366394724	0.0176264312294721	-0.164390262908258	125
Cytidine (+)	VINC	Survival_Years	0.99867927497118	0.813526349290341	0.0371712236036827	0.469573775464869	0.0752786167886745	7.45559347946e-10	-0.00602404614772262	0.0255204174898773	0.813460659743476	-0.0761001069892264	0.0522626725890289	0.14578626096211	-0.0732713728960657	0.0536514827565834	0.17245076559995	-0.00282873409316071	0.0119922959389887	-0.235879276791701	763
Cytidine (+)	A2MG	Survival_Years	0.99867927497118	0.356467166932612	0.04508959976105	0.182109560767486	0.157093511833377	0.24672755106289	-0.0184399752798408	0.0121188692072517	0.128535063740715	-0.0744760613660614	0.0520790007313046	0.153118103630455	-0.0711179655672864	0.0520799960001666	0.172491074665687	-0.00335809579877511	0.00364172130075355	-0.922117735390746	769
Cytidine (+)	HOOK2	Survival_Years	0.99867927497118	0.189656124049851	0.132858713516225	-0.133814535725507	0.0865220753189789	0.122491049230718	0.0665325911759213	0.0268803251892937	0.013595345990688	-0.0670112449774221	0.0570696557389921	0.240782715331497	-0.0581082171786013	0.0569399262734292	0.30789693513925	-0.00890302779882088	0.00678792903730849	-1.31159706441938	619
Cytidine (+)	FA12	Survival_Years	0.99867927497118	0.381802907110787	0.0549714666747466	-0.0707127828836915	0.0312027361281671	0.0237221767908752	0.0578970047351232	0.0610715722556032	0.343426823017325	-0.0744760613660614	0.0520790007313046	0.153118103630455	-0.0703820030406108	0.0522612649991841	0.178475027830491	-0.00409405832545083	0.00468117502252853	-0.874579204098937	769
Cytidine (+)	TENA	Survival_Years	0.99867927497118	0.754555943598879	0.245894537964448	0.0484699144387731	0.15299138402189	0.751618641478449	-0.0603022129679588	0.0312175905603133	0.0544051173334862	-0.0118865718906218	0.0805905294262294	0.882847979347784	-0.00896372878759616	0.0802173263414421	0.911106920070158	-0.00292284310302563	0.00934897883570421	-0.312637685290628	302
Cytidine (+)	CO8B	Survival_Years	0.885712251291287	0.131399478671828	0.148851594930501	0.127719448971366	0.0764315161838853	0.0951343664140151	-0.0867986873398231	0.0247438993063721	0.000478744521585105	-0.0744760613660614	0.0520790007313046	0.153118103630455	-0.0633901808475817	0.0517858507918853	0.221307351897742	-0.0110858805184801	0.00734842623375687	-1.5086060832392	769
Cytidine (+)	F13A	Survival_Years	0.165920873434968	0.00135556269146215	0.525785498134209	-0.220637317279573	0.0447748974423618	1.02532594562028e-06	0.177478739803613	0.0420865213276017	2.77992769719731e-05	-0.0744760613660614	0.0520790007313046	0.153118103630455	-0.035317628341633	0.0523340440586224	0.499980177066234	-0.0391584330244285	0.0122219259335432	-3.20394946241311	769
Cytidine (+)	GANAB	Survival_Years	0.99867927497118	0.759211049226286	0.00495778040748229	-0.148665377119019	0.310503877468169	0.632894121165458	0.0127715951534438	0.0320090151709817	0.690552981694884	-0.382972591329912	0.112954104013974	0.000924265753416923	-0.381073897320014	0.113421030554678	0.00102605890355281	-0.00189869400989816	0.00619441694748725	-0.306516985536203	150
Cytidine (+)	EST2E	Survival_Years	0.99867927497118	0.910616269610241	0.00338651075541417	0.0201594735627566	0.118146719169496	0.864633033404252	0.00643462647607003	0.0431657897862655	0.881604152410434	0.0383045239478894	0.0867015725879817	0.658965122463626	0.0381748052655589	0.0868524664626231	0.66060152394673	0.000129718682330547	0.00115550724976997	0.112261244883034	311
Cytidine (+)	QSOX1	Survival_Years	0.804399077969277	0.0892794824891266	0.15412200141436	0.0650628920429	0.0227807908172182	0.00440864331358356	-0.176420064875501	0.0834501988495852	0.0348400184361342	-0.0744760613660614	0.0520790007313046	0.153118103630455	-0.0629976617308653	0.0522413981005078	0.22824014599079	-0.0114783996351961	0.00675513597519976	-1.69921074532577	769
Cytidine (+)	FBLN3	Survival_Years	0.99867927497118	0.325082472781469	0.0796247192814563	-0.0752058282052437	0.0251857026748517	0.00291841005235195	0.0788520733164092	0.0756524787792549	0.297613361335122	-0.0744760613660614	0.0520790007313046	0.153118103630455	-0.0685459258866003	0.052385868644324	0.191113116138599	-0.00593013547946115	0.00602614890400856	-0.984067200117882	769
Cytidine (+)	FLNA	Survival_Years	0.99867927497118	0.633245426046241	0.257011184957786	0.729386910735276	0.171379685437968	2.66159495666804e-05	-0.0108679448091479	0.0226325245883289	0.631385356403186	-0.0308427693202842	0.0733105805822867	0.674216553674383	-0.0229158326298983	0.0752231784140385	0.760819445416952	-0.00792693669038589	0.0166126082526035	-0.477163884794766	380
Cytidine (+)	C1RA	Survival_Years	0.99867927497118	0.445170391813338	0.0539106850036775	-0.0455909943201198	0.0571892819630559	0.425591257234346	0.0880668549676358	0.033184719652228	0.00812767751507127	-0.0744760613660614	0.0520790007313046	0.153118103630455	-0.0704610058814412	0.0518916834222091	0.174922553104435	-0.00401505548462029	0.00525880908031539	-0.763491395732414	769
Cytidine (+)	CO8A	Survival_Years	0.804399077969277	0.089720366648915	0.203524475850343	0.144032450914923	0.0782289869727021	0.0659937846546845	-0.105238099168909	0.0240674560483381	1.40203105532376e-05	-0.0744760613660614	0.0520790007313046	0.153118103630455	-0.0593183600131359	0.0515752545520855	0.250457988759071	-0.0151577013529256	0.00893271732899439	-1.69687462332719	769
Cytidine (+)	SPP24	Survival_Years	0.804399077969277	0.101697671757276	0.137945405166896	-0.0862359822245304	0.0397743820451838	0.0304639323301663	0.119133918294417	0.0477402455977604	0.0127943524801583	-0.0744760613660614	0.0520790007313046	0.153118103630455	-0.0642024309056854	0.0520607704509241	0.217881795770449	-0.010273630460376	0.00627712205209933	-1.63667846110146	769
Cytidine (+)	OAF	Survival_Years	0.99867927497118	0.549682349395443	0.213783510228321	0.206136901467199	0.0708432684746771	0.00397839927096117	-0.0532963451856794	0.0871859132718181	0.54162115666193	-0.0513900414693761	0.0927249293384042	0.579976049123661	-0.0404036980132739	0.0945769923770576	0.669639057775607	-0.0109863434561022	0.0183645585286193	-0.598236186237808	247
Cytidine (+)	ANGL6	Survival_Years	0.99867927497118	0.52729514424403	0.220563739193085	-0.188808798909735	0.110236690388748	0.0874551676035037	-0.0198977115920328	0.02925442929236	0.496758034138956	0.0170330038858074	0.0679119662409874	0.802076992590429	0.0132761408590634	0.0681772171433924	0.845693695407246	0.00375686302674402	0.00594308334296339	0.632140390760656	465
Cytidine (+)	CO8G	Survival_Years	0.99867927497118	0.203343967098729	0.128112372732559	0.0842187844882125	0.0616898969576637	0.172620318901377	-0.111990088132411	0.0319561341788826	0.000485983457385669	-0.0736202826945413	0.0531642320685937	0.166553865958146	-0.0641886135973019	0.0528188930615655	0.224668609563642	-0.00943166909723945	0.00741435591774978	-1.27208205296164	738
Cytidine (+)	MYH9	Survival_Years	0.99867927497118	0.505819109679028	0.238548260263637	0.924092538789621	0.180791430963811	5.93297622580832e-07	-0.0176266805878543	0.0262664624913736	0.502730016104607	-0.0682825521211606	0.0793837751406512	0.390438095258169	-0.0519938681062967	0.0830863415460273	0.531970053198459	-0.016288684014864	0.0244809424559561	-0.665361803131929	301
Cytidine (+)	HNRPU	Survival_Years	0.970338458484177	0.181643208986294	0.665772944326659	-0.316387225727451	0.148135090404897	0.0334159113241543	0.0490417964681234	0.0286497663849705	0.0878619105800293	-0.0233055399163636	0.078132934704031	0.765672819779524	-0.00778934198712359	0.078435665091906	0.920952412971004	-0.0155161979292399	0.0116164189841737	-1.33571266242886	358
Cytidine (+)	CD248	Survival_Years	0.99867927497118	0.587785633323163	0.112424153330448	0.070341764563229	0.123564943811111	0.569495136102964	0.0514371138446069	0.0289933963917835	0.0768153384613216	0.0321832741869484	0.0715749467485074	0.653212259338077	0.0285650968350791	0.0714112780597581	0.689366158095185	0.00361817735186934	0.00667501628853782	0.542047718757239	419
Cytidine (+)	MASP2	Survival_Years	0.99867927497118	0.377718160684581	0.0409294647469953	-0.0409838307598027	0.0354083562392939	0.247455564235048	0.073766402023489	0.0541432878765616	0.173475832950025	-0.0738643848625502	0.0522871401287878	0.158172010669642	-0.07084115512626	0.0523041306322763	0.176018401305209	-0.00302322973629024	0.00342727668116284	-0.882108454478351	765
Cytidine (+)	SPA3N	Survival_Years	0.555627736636761	0.0281445422152608	0.257905188588535	0.0953104433890569	0.0352543294887294	0.00701712719781021	-0.201528415658915	0.0535798309323698	0.000182292798862997	-0.0744760613660614	0.0520790007313046	0.153118103630455	-0.0552682987141163	0.0518786222068651	0.28706740993929	-0.0192077626519454	0.00874962992172126	-2.19526572252632	769
Cytidine (+)	HEMO	Survival_Years	0.911867953590659	0.153039730631557	0.174600000468891	0.0701224386978805	0.0466483325054525	0.133206430259379	-0.185440218436506	0.0403071200352368	4.94724285738574e-06	-0.0744760613660614	0.0520790007313046	0.153118103630455	-0.0614725410166263	0.0514676176779001	0.232704054868252	-0.0130035203494355	0.00910052077816625	-1.42887650788439	769
Cytidine (+)	CELA1	Survival_Years	0.99867927497118	0.737118101571074	0.0109545203630031	-0.099101815685182	0.0826593635984688	0.230979229207111	0.00879318634266534	0.0251480856074761	0.726705560822971	-0.0795489627422982	0.0540517307145036	0.141561435198973	-0.078677542010082	0.0541441923003869	0.14665686692784	-0.00087142073221628	0.00259604707991277	-0.335672160554793	699
Cytidine (+)	TRFE	Survival_Years	0.99867927497118	0.44230482618245	0.0322152934612936	-0.0258641321452171	0.0192285727624844	0.179004860286778	0.0927643022885134	0.0991040257477992	0.349560848738178	-0.0744760613660614	0.0520790007313046	0.153118103630455	-0.0720767931933128	0.0521463542438086	0.167323390868453	-0.00239926817274897	0.00312279885704123	-0.768306984402517	769
Cytidine (+)	RAP1B	Survival_Years	0.99867927497118	0.782544728664705	0.101170887497876	0.933720471657437	0.171186774516227	7.91161392655678e-08	-0.0048138591118413	0.0174188997509803	0.782393015011488	-0.0444277885819209	0.0649939071017886	0.494580276346685	-0.0399329897815203	0.0670593071406757	0.551801152079338	-0.00449479880040092	0.0162852465005819	-0.276004345420274	498
Cytidine (+)	AMPL	Survival_Years	0.99867927497118	0.654484483144363	0.0328775194572541	0.119893382355119	0.121970403042044	0.326495186573276	-0.0211403388746058	0.0420567309889299	0.615609856521919	-0.0770917871436516	0.0844844890672706	0.362315548716669	-0.0745572004118417	0.0847509224845596	0.379789670103983	-0.0025345867318099	0.00566336193626238	-0.447541011917497	293
Cytidine (+)	CEL3B	Survival_Years	0.943376788607352	0.167025907774851	0.264630359456945	-0.251393294138666	0.125099236474627	0.046820155948356	0.186715803753896	0.098107663745965	0.0595400328522956	-0.177376099513923	0.133107336608307	0.185304247496452	-0.130436998540483	0.133906279052054	0.332073409315939	-0.0469391009734404	0.0339689559915941	-1.3818234797989	136
Cytidine (+)	PROZ	Survival_Years	0.99867927497118	0.86354161051837	0.0171407053147859	-0.113404376934813	0.0291398289180078	0.000108423220552495	0.0112568161422497	0.0654331181157136	0.863456314593098	-0.0744760613660614	0.0520790007313046	0.153118103630455	-0.0731994891451799	0.0526385089754809	0.164759256907548	-0.00127657222088157	0.0074276486143792	-0.171867610755071	769
Cytidine (+)	ANTR1	Survival_Years	0.99867927497118	0.900808089308491	0.0013829999745474	-0.0470039604034536	0.220299095701246	0.831270404076399	0.00506887973869307	0.0330074551799214	0.878113568866036	-0.172275796755071	0.100237103381372	0.0872924292016402	-0.172037539332544	0.100506278069253	0.0885819782114409	-0.000238257422527397	0.00191155557083157	-0.12464059437401	211
Cytidine (+)	OBP1A	Survival_Years	0.99867927497118	0.530983626884958	0.0805984654139012	0.78908808142434	0.186913627563826	2.73594227553249e-05	-0.00673088204336279	0.0106245752466147	0.526595800206971	-0.0658977658025562	0.0532275053291689	0.216105428663044	-0.0605865070046656	0.0539056128034552	0.261415426878441	-0.00531125879789069	0.00847759730242975	-0.626505200520486	741
Cytidine (+)	CPN2	Survival_Years	0.403769727046895	0.0164938613989745	0.296876352348633	-0.0867397776235886	0.0232830495095516	0.000209665892015391	0.25490244546853	0.0813607317085851	0.00179802153405405	-0.0744760613660614	0.0520790007313046	0.153118103630455	-0.0523658799304123	0.0522531521892374	0.316592555879797	-0.0221101814356492	0.00922102761831125	-2.39780015317843	769
Cytidine (+)	PGAM1	Survival_Years	0.99867927497118	0.595377842841445	0.0308013453714015	0.243760966127118	0.228612964260217	0.288501247867144	-0.0311826695405325	0.0509168666546023	0.541456482240231	-0.24677875469298	0.125571906454578	0.0517563515911699	-0.239177637039357	0.126518877763928	0.0611929114421975	-0.00760111765362285	0.0143131301461431	-0.531059074850312	138
Cytidine (+)	PXDC2	Survival_Years	0.99867927497118	0.873192614089083	0.237605528180132	-0.381595440586433	0.099883231278276	0.000166705793272494	0.00877172484766783	0.0549111427989667	0.87320725632168	-0.0140874256318278	0.088272279427071	0.87332749384051	-0.0107401754238789	0.0908865948472116	0.906023625900886	-0.00334725020794877	0.0209721510325067	-0.159604525199182	282
Cytidine (+)	ERAP1	Survival_Years	0.99867927497118	0.883925352320591	0.00595301465512255	0.00999111771075875	0.0672072608607883	0.881998150466807	-0.0951249512112387	0.122848947229697	0.439827267646855	-0.15965097347171	0.107205206252189	0.138296085702977	-0.158700568886928	0.107339453875195	0.141148480258176	-0.00095040458478167	0.00650984433036134	-0.145994978766092	189
Cytidine (+)	EXTL2	Survival_Years	0.99867927497118	0.779601701721611	0.0265946556951628	-0.067195721754754	0.237312696980856	0.777791228751515	0.155724460391748	0.0848968309216302	0.0703777737795803	-0.393463169098158	0.18284483419799	0.0344207312191849	-0.382999151587265	0.180291379544292	0.0367696344014866	-0.0104640175108931	0.0373931092595983	-0.27983812306828	100
Cytidine (+)	PI16	Survival_Years	0.99867927497118	0.221965565084916	0.0813668241420435	-0.0536777745494769	0.0361432654286433	0.137928860192318	0.112893662951297	0.0525930982481735	0.0321510378063092	-0.0744760613660614	0.0520790007313046	0.153118103630455	-0.0684161807780972	0.052030339695755	0.188937965571366	-0.00605988058796435	0.00496175410164601	-1.22131819993942	769
Cytidine (+)	RNAS4	Survival_Years	0.804399077969277	0.0986727166455136	0.722807465639495	0.0906797062503387	0.047951511835584	0.0591430182898791	-0.18738369880021	0.0552991156002458	0.000753340939630999	-0.0235081948804605	0.0626088915051685	0.707451350513134	-0.00651629611715556	0.06221988254035	0.916628417045488	-0.016991898763305	0.0102898722504076	-1.65132261604432	569
Cytidine (+)	CBPN	Survival_Years	0.368461242170873	0.0144494604772891	0.303890992669078	-0.0700955136831953	0.0202926831666609	0.000583003158597374	0.322882350515416	0.0932157130686895	0.000562964290271103	-0.0744760613660614	0.0520790007313046	0.153118103630455	-0.051843457147446	0.0521110640409127	0.320124662097188	-0.0226326042186156	0.0092533160897636	-2.44589118096298	769
Cytidine (+)	PSA6	Survival_Years	0.631031055074154	0.0463993422848643	0.247019904696522	0.198492721618618	0.0566126098689558	0.000511256939811399	-0.160034196132014	0.0661255224458124	0.0160027352229807	-0.128595398744555	0.0719944984009673	0.0748994850494847	-0.0968297756022636	0.0727146213905573	0.183811442900762	-0.0317656231422912	0.0159486613680515	-1.99174227913098	387
Cytidine (+)	DKK3	Survival_Years	0.99867927497118	0.72422748409032	0.0297325249015605	0.0402171581982295	0.0731016875497059	0.582594246388652	-0.0275155345438526	0.0598398199432759	0.645955874988163	-0.0372183865757358	0.0785214218042139	0.635827115899044	-0.036111789970077	0.0786542738231573	0.646457406541008	-0.00110659660565897	0.0031364824480658	-0.352814537936082	345
Cytidine (+)	HGFA	Survival_Years	0.99867927497118	0.263489789339153	0.066799060590295	-0.0585260794894346	0.031196997030465	0.0610427565559791	0.0850036595500329	0.0610403026479009	0.164160974690312	-0.0744760613660614	0.0520790007313046	0.153118103630455	-0.0695011304303435	0.0521687513522176	0.183189212473683	-0.00497493093571806	0.00444912933974594	-1.11818078455821	769
Cytidine (+)	DEST	Survival_Years	0.895760717987642	0.146366130390138	0.834161022332333	1.19923705480845	0.236694638644132	1.39355308011654e-06	-0.066438501569514	0.0438212819345836	0.131992790978082	-0.0955157467383645	0.117485565681729	0.417739637006437	-0.0158402337902541	0.128159549229803	0.901830708641141	-0.0796755129481103	0.0548545295462903	-1.45248739907384	147
Cytidine (+)	GUAD	Survival_Years	0.99867927497118	0.951490161493865	0.0143742774899784	0.527771174161775	0.181624691476436	0.00405145912686728	0.00228306083600293	0.0375201616699357	0.951537136077322	0.0838256878608402	0.0989884738719941	0.398048860718163	0.0826207541627403	0.101178585652417	0.415087514082421	0.00120493369810003	0.019806400849227	0.0608355706456916	234
Cytidine (+)	ANGL3	Survival_Years	0.99867927497118	0.466236533394984	0.0299748949173112	-0.058800272087884	0.0373600764565088	0.115976953447193	0.0465018257959168	0.0565711795787057	0.411360154643233	-0.0912203367827042	0.0553025867682158	0.0995084433643221	-0.0884860167733211	0.0554156087260891	0.110778707448244	-0.00273432000938329	0.00375275820378764	-0.728616090059722	707
Cytidine (+)	PSA1	Survival_Years	0.99867927497118	0.267212647279232	0.0753485925986989	0.188407345370203	0.0974964165081608	0.0537356470223484	-0.0308139733611374	0.0227390737151572	0.175851423015579	-0.0770496000131035	0.0566886279670771	0.174561278912733	-0.0712440210918233	0.0568141218868197	0.210297091021872	-0.00580557892128004	0.00523258755919004	-1.10950440018603	675
Cytidine (+)	PEPL	Survival_Years	0.99867927497118	0.914378734523251	0.000703985855261963	-0.0654270384177746	0.288749864077733	0.820842387075646	0.00129767833650258	0.0106242037958573	0.902837180485536	-0.120603631083859	0.0667199328722209	0.0713009861156121	-0.120518727833482	0.0667929878804469	0.0718105446972523	-8.49032503762685e-05	0.000789671827996638	-0.107517132264506	494
Cytidine (+)	CATZ	Survival_Years	0.99867927497118	0.777738670228898	0.00666886394336079	0.021172289489375	0.0624831997875459	0.734840680910407	-0.0190857423504051	0.0374079359258955	0.610091612572706	-0.0605933582682691	0.057788324928475	0.294803876971829	-0.0601892694061068	0.0578287032536321	0.298370777336133	-0.000404088862162402	0.00143158301712818	-0.282267152744675	633
Cytidine (+)	CBPQ	Survival_Years	0.99867927497118	0.531596491022093	0.0515217394322268	-0.0257065229155236	0.0402106087690202	0.522829994301188	0.145743461646546	0.0480184414671896	0.00248953486180278	-0.0727179958963346	0.0524968521772934	0.16641761289987	-0.0689714382597298	0.0522190262855323	0.186978453017578	-0.00374655763660469	0.00598902248596708	-0.625570808154965	753
Cytidine (+)	APOM	Survival_Years	0.99867927497118	0.448753928187134	0.0640822791370804	-0.153550446276601	0.047798516714396	0.00137251602946437	0.0310816143438168	0.0398751220683631	0.43594785151141	-0.0744760613660614	0.0520790007313046	0.153118103630455	-0.0697034656125713	0.0524512829023449	0.18428126171084	-0.00477259575349027	0.0063005059148739	-0.757494051743271	769
Cytidine (+)	PSA7	Survival_Years	0.582772561064103	0.0352518433208206	0.272136460790015	0.108760762343804	0.0423756004866861	0.0104827005412561	-0.178577580806943	0.0485056879793407	0.000250142567136559	-0.071369465780853	0.0541703389330787	0.188113233412974	-0.0519472319547776	0.053937158566616	0.335835899143634	-0.0194222338260754	0.00922472665198909	-2.10545358781851	704
Cytidine (+)	IGKV10-94	Survival_Years	0.99867927497118	0.84927304789991	0.00856953598548168	-0.198323309615624	0.741110640634795	0.789488601620113	0.0045101914605925	0.0167078874667475	0.787695815271283	-0.104378591674069	0.131669078889542	0.429579343577654	-0.103484115576604	0.1322492988772	0.435561758360384	-0.00089447609746483	0.00470662827630705	-0.190046046756567	134
Cytidine (+)	IGHV2-9	Survival_Years	0.99867927497118	0.490375192895409	0.0433481817305202	0.195379384184707	0.264567272638221	0.460678283388645	-0.0261176149224665	0.0135335979380844	0.0543792147500373	-0.117717590824163	0.0697723844457107	0.0923986064152961	-0.112614747304238	0.0695719154424246	0.106354356488738	-0.00510284351992483	0.00739851133319985	-0.689712198861747	398
Cytidine (+)	IGHV7-3	Survival_Years	0.99867927497118	0.990378391473108	7.26854972516434e-05	-0.00189071572551633	0.156560536425352	0.990367764306282	0.00277341417612299	0.0123373053176765	0.822197601596258	-0.0721428344640941	0.0525807196380152	0.170465736703144	-0.0721375907262976	0.0526143983512015	0.170770786570811	-5.24373779616567e-06	0.000434833324637146	-0.0120591902668486	764
Cytidine (+)	IGHV4-1	Survival_Years	0.99867927497118	0.636857142179544	0.0121161011256095	0.213477483366336	0.229726769597362	0.353065717507318	-0.00474249023182213	0.00865263330307549	0.583796710427091	-0.0835594610083687	0.0530134947042929	0.115425684634831	-0.0825470461287901	0.0530717129170829	0.120298942726454	-0.00101241487957882	0.00214450344546743	-0.472097576582884	734
Cytidine (+)	IGHV11-2	Survival_Years	0.99867927497118	0.653720865581935	0.0471372897392758	0.077966147928735	0.169805522501266	0.646277420032633	-0.0266641995451967	0.012668813871205	0.0356933211185399	-0.0441031917117188	0.055493088020191	0.427043138694158	-0.0420242867855768	0.0553587024038222	0.448047194682273	-0.00207890492614211	0.00463421530116125	-0.448599124348232	684
Cytidine (+)	IGHV7-1	Survival_Years	0.99867927497118	0.966141257666458	0.00177682274033042	0.266939468770736	0.169343217926495	0.115432204379569	-0.000541859606366895	0.0127605115647469	0.966141883438088	-0.081405821857616	0.0553884452064365	0.142114016114892	-0.0812611781421439	0.0555350675652756	0.143879723187954	-0.000144643715471899	0.00340751989678062	-0.0424483847060017	680
Cytidine (+)	IGHV3-1	Survival_Years	0.99867927497118	0.797174263020801	0.00994431523204391	0.057075544840186	0.218505353674387	0.794034039356514	-0.0183768251444705	0.0127754874991991	0.150906201566316	-0.105474060614419	0.0639657951668438	0.0997647181313307	-0.104425193306865	0.0639048000002859	0.102845008519032	-0.00104886730755349	0.00408110297475149	-0.257005842303539	545
Cytidine (+)	IGHV3-8	Survival_Years	0.99867927497118	0.851374890793866	0.0218959970477338	0.0720854139676972	0.383540053367297	0.851047862178006	-0.0291418381879956	0.0122422148277737	0.0179336344698337	-0.0959399777494363	0.0810094514892445	0.237251781004306	-0.0938392762798751	0.0803767994046638	0.243964157532184	-0.00210070146956131	0.0112118463613992	-0.187364453797166	315
Cytidine (+)	IGHV6-3	Survival_Years	0.99867927497118	0.886196160971931	0.00198634002965274	0.0232498717578182	0.156676371155961	0.882072233138689	-0.0066643411923019	0.0123052714449103	0.58826884727624	-0.0780053141749617	0.0523142653316279	0.136365553120818	-0.0778503690968903	0.0523401465677721	0.137339314201406	-0.000154945078071364	0.00108263071389663	-0.143119048889424	759
Cytidine (+)	IGHV1-5	Survival_Years	0.660726715830451	0.0539809408358212	0.925106234414552	-0.681565157858102	0.246403421155777	0.00603065001900302	-0.0471283069795013	0.0175455425046801	0.00763975521546289	0.0347214306759013	0.0751573515696072	0.644432759619652	0.00260041868983252	0.0753357179252294	0.972487640587655	0.0321210119860689	0.0166690126223909	1.9269894812439	318
Cytidine (+)	IGHV1-34	Survival_Years	0.99867927497118	0.973938591291955	0.120795567814987	0.325024551983358	0.574113403663411	0.572435971691137	0.000757109567233319	0.0231365912869144	0.973953876703138	0.00203715419649522	0.139946050113674	0.988411734141184	0.00179107499860308	0.14077534095069	0.989871682766339	0.000246079197892324	0.00753251198844854	0.0326689420832914	132
Cytidine (+)	IGHV1-39	Survival_Years	0.99867927497118	0.607846374977418	0.126524011492753	0.171876482916763	0.305948665894778	0.574541713277007	-0.0128776400656402	0.0102135306184167	0.20801505799008	-0.0174936239899176	0.0666245462736913	0.793000934450432	-0.0152802605071672	0.0666044556673576	0.818647598848211	-0.00221336348275024	0.00431328722387497	-0.513150033343199	476
Cytidine (+)	IGHV1-53	Survival_Years	0.99867927497118	0.465315665533111	0.0206454300905387	0.290369066231623	0.2605641250862	0.265528607718614	-0.00838034112171113	0.00867133335303407	0.334185817239762	-0.117865881967211	0.0573796828090934	0.0403646504372893	-0.115432490140997	0.0574378327929709	0.0448801852587812	-0.00243339182621373	0.00333285684128309	-0.730121917050876	667
Cytidine (+)	IGHV1-54	Survival_Years	0.99867927497118	0.38934320556668	0.0710850329666185	0.193449832459772	0.214586339513326	0.367810671512551	-0.0418168071140056	0.014430250024824	0.00394359205987139	-0.113799684583474	0.0657893415043999	0.0843683557824387	-0.105710230253266	0.0653077194982115	0.106234647385144	-0.008089454330207	0.0093975012085282	-0.860809075806859	465
Cytidine (+)	IGHV1-55	Survival_Years	0.99867927497118	0.81317847818597	0.00351852113208472	0.0669546058218928	0.232920229895913	0.773865807585212	-0.00435603830621736	0.0104934153408259	0.678208358738416	-0.0828918789426291	0.0585659511923484	0.15750446810324	-0.0826002221148913	0.0586123587143705	0.159298966548468	-0.000291656827737849	0.00123412093230245	-0.236327591651588	597
Cytidine (+)	IGHV1-66	Survival_Years	0.99867927497118	0.685690436521432	0.0104678428827839	0.107516344641675	0.233956894824081	0.64602394830429	-0.00984014179236509	0.011518985118712	0.393352284737076	-0.101069158958326	0.0619092944670936	0.103162782470519	-0.100011182882055	0.0619375275885059	0.106971899955895	-0.00105797607627087	0.00261415624120708	-0.404710345768145	550
Cytidine (+)	IGHV1-80	Survival_Years	0.99867927497118	0.761550178264798	0.0133227006966145	0.328416579403965	0.201392939710019	0.103479246575527	-0.00359736841043801	0.0116480084610261	0.757552058837506	-0.0886783734856515	0.0570810240217223	0.12082468113588	-0.0874969380574395	0.0572525545842301	0.126981457754846	-0.00118143542821193	0.00389339905168706	-0.303445758456226	615
Cytidine (+)	IGHV1-81	Survival_Years	0.99867927497118	0.754581890950298	0.0068915594132388	0.101318924346358	0.25823954090818	0.694933126468602	-0.00446280391566328	0.00862712507813982	0.605125016795475	-0.0656116366689228	0.0565486160570705	0.24636836111531	-0.0651594701766192	0.0565875004046508	0.249961439536452	-0.000452166492303719	0.00144645354094123	-0.312603536515585	667
Cytidine (+)	IGHV1-85	Survival_Years	0.99867927497118	0.604643295094278	0.0859822310580125	0.7583949682401	0.35702027521747	0.0353471047166006	-0.0130269901839171	0.0244027325474387	0.594280002109804	-0.114902854755305	0.104650642553746	0.274039199427553	-0.105023250948509	0.106529505186433	0.325855058547995	-0.00987960380679589	0.019082362781108	-0.517734827711007	166
Cytidine (+)	SERPINA1A	Survival_Years	0.99867927497118	0.307381150843757	0.0580781759083259	-0.0583200069095697	0.0313632368021182	0.0633489436679651	0.0741672373201936	0.0607349547853016	0.222410367367318	-0.0744760613660614	0.0520790007313046	0.153118103630455	-0.0701506275730842	0.0521822393651205	0.179247381819214	-0.00432543379297738	0.00423757784047915	-1.02073258729527	769
Cytidine (+)	IGHV1-37	Survival_Years	0.99867927497118	0.59508728924233	0.162742479252787	0.170450893940762	0.310221249874566	0.583121361430571	-0.03393904679647	0.0161983588601055	0.0370250854320228	-0.0355465941806747	0.0859258352582071	0.679408523561997	-0.029761653314719	0.0854708845161446	0.727938298611276	-0.00578494086595568	0.0108846203537211	-0.53147842349669	310
Cytidine (+)	IGHV13-2	Survival_Years	0.99867927497118	0.710449338702675	0.0805002824371366	-0.280519992026499	0.276966968326318	0.311685220664506	0.00445392547211816	0.0111620046220015	0.690063637010858	-0.0155206304884817	0.0655923590589674	0.813057066196776	-0.0142712153505564	0.0657282087999523	0.828209597923784	-0.00124941513792521	0.00336540367984408	-0.371252680743219	473
Cytidine (+)	IGHV1-19	Survival_Years	0.99867927497118	0.762890370966071	0.217588282352995	-0.0769159764122096	0.239994690482084	0.7487269127374	-0.0100506707293957	0.0112432749728841	0.371779958651991	0.00355284367517064	0.0611633322217793	0.953701263622985	0.00277978652242166	0.0611814005031269	0.963778139425306	0.000773057152749083	0.00256244424311039	0.301687404448933	536
Cytidine (+)	IGHV7-4	Survival_Years	0.99867927497118	0.851061703339511	0.00676619736071016	-0.0402917757936587	0.211700833129115	0.849139848446898	0.0167373340319697	0.0145717681304905	0.251318740148501	-0.0996685249111501	0.0658975463885856	0.131105268255171	-0.0989941480009503	0.0658771025279381	0.133607677998543	-0.000674376910199698	0.00359162096924014	-0.187763941678504	478
Cytidine (+)	IGHV1-18	Survival_Years	0.99867927497118	0.997047446090509	0.000148661062224276	0.000655926037518932	0.177253533535789	0.997048425890532	-0.0168794799408149	0.0107394104910075	0.116436621714354	-0.0744760613660614	0.0520790007313046	0.153118103630455	-0.0744649896756685	0.0520278224054668	0.152776427366062	-1.1071690392959e-05	0.0029919557562671	-0.00370048600142824	769
Cytidine (+)	IGHV8-8	Survival_Years	0.99867927497118	0.991458516125464	0.00180218594941698	0.00275749467739882	0.257569427736489	0.991462797684622	-0.0134934640911888	0.0117310482314958	0.250647248804105	-0.0206461244596664	0.0647575260790923	0.750006518865724	-0.0206089163042552	0.0647347582412309	0.750357478733425	-3.72081554111252e-05	0.00347565436204386	-0.0107053669713132	480
Cytidine (+)	IGHV1-42	Survival_Years	0.99867927497118	0.74065606585108	0.0169508528927116	0.0732469540393524	0.217982145061878	0.737009313690893	-0.0290459318559859	0.0151392910299725	0.0556671350710489	-0.125511444713224	0.0704460902331507	0.0754734403428269	-0.123383918677538	0.0702473067715793	0.0796935276173691	-0.00212752603568556	0.00642786882511999	-0.330984669035439	473
Cytidine (+)	IGKV4-74	Survival_Years	0.99867927497118	0.769142733124137	0.00723329767928453	0.0995522782558477	0.297440972540383	0.738095596972094	-0.00927014417541312	0.0151818783985713	0.541938767618702	-0.12758550986579	0.0769492332580884	0.0983853320009208	-0.126662645893368	0.077047113145364	0.1012673417226	-0.000922863972422553	0.00314437894210276	-0.29349642311413	312
Cytidine (+)	IGKV4-70	Survival_Years	0.99867927497118	0.642005554340883	0.0186338353274655	0.0967617849675065	0.189897935012246	0.610560875756423	-0.0146669702648247	0.0129148130613741	0.256558812306626	-0.0761626470315497	0.059433947448335	0.200535622868219	-0.07474344480866	0.0594324238702411	0.20902991014378	-0.00141920222288977	0.00305272706076056	-0.464896531737821	608
Cytidine (+)	IGKV4-55	Survival_Years	0.99867927497118	0.772198126920192	0.0111644460763017	0.274402220208798	0.269496896576837	0.309161337251763	-0.00387272550793095	0.0128251418106581	0.762827896958824	-0.0951847024359955	0.0711779647139852	0.181847280067277	-0.0941220179583599	0.0713410452499417	0.18777251044913	-0.0010626844776355	0.00367074730576699	-0.289500853400056	446
Cytidine (+)	IGLV3	Survival_Years	0.99867927497118	0.808424715966164	0.0124699960031481	0.0554377591353117	0.223122936102199	0.803864263423792	-0.0122448741806899	0.0110353165477066	0.267628671729118	-0.0544369368923545	0.0593102236424389	0.359087309337469	-0.0537581085068833	0.0593015602242618	0.365037262578344	-0.000678828385471285	0.0027997685584466	-0.24245875017895	601
Cytidine (+)	IGHV9-1	Survival_Years	0.99867927497118	0.669504109727038	0.0323015489424745	0.104939543901882	0.233618663788924	0.653516634259342	-0.0179562832282378	0.0131084873189931	0.171449378351308	-0.0583354121964881	0.0640087595985225	0.36260611905325	-0.0564510880243437	0.0639593184368472	0.377934884894376	-0.00188432417214428	0.00441470835047127	-0.426828687775747	458
Cytidine (+)	IGKV8-16	Survival_Years	0.99867927497118	0.44337230534131	0.0308373275688173	-0.187232202789855	0.152310966906611	0.219355440964435	0.0122662804056109	0.0125107231976694	0.327176299522691	-0.0744760613660614	0.0520790007313046	0.153118103630455	-0.0721794186656809	0.0521330001717478	0.166611867347428	-0.00229664270038058	0.00299622925271877	-0.766511006558196	769
Cytidine (+)	ANTXR2	Survival_Years	0.99867927497118	0.636497503239514	0.044433564320221	-0.157184674819709	0.287764233854632	0.586261264442579	0.0418353048130634	0.0443853825747177	0.348464232357666	-0.14799327678586	0.121095664404166	0.224853888917112	-0.141417408002835	0.12137150123982	0.247066997741339	-0.00657586878302478	0.0139141932684159	-0.472601512439206	111
Cytidine (+)	IGKV3-7	Survival_Years	0.99867927497118	0.670195998439014	0.0118742299127295	0.125287383460175	0.272611209404223	0.646013199551287	-0.01109020747956	0.00978842922630421	0.257755425319852	-0.117015005381948	0.0600417959540269	0.051860514459349	-0.115625542304804	0.0600374995480672	0.0546793319328174	-0.00138946307714453	0.003262576906835	-0.425879026555249	528
Cytidine (+)	IGKV6-29	Survival_Years	0.99867927497118	0.465457598397353	0.0538411873664639	0.188955479888438	0.247443975193042	0.445491917187404	-0.0298241295973361	0.0120116711665664	0.0133982058433628	-0.104667690219435	0.063131773378388	0.0980359130195806	-0.0990322574991155	0.0628103878126731	0.115578395069096	-0.0056354327203196	0.00772093727299781	-0.729889716890749	467
Cytidine (+)	IGKV12-38	Survival_Years	0.99867927497118	0.40073021705633	0.0608056121449357	0.182296664808496	0.205488457759152	0.375460150989917	-0.0361413241215796	0.0137876516433042	0.0090457517349035	-0.10835254537727	0.0616748149855841	0.0795996563326724	-0.101764102528143	0.0613430719912743	0.0978005137692765	-0.0065884428491268	0.00784041794079742	-0.84031781199367	489
Cytidine (+)	GM42543	Survival_Years	0.99867927497118	0.735480789339103	0.0165302806420525	-0.203583252773214	0.507539433306138	0.688868353549707	0.0105518521141459	0.0168369927419851	0.531750453267645	-0.129954259258904	0.107886874541282	0.230158959178363	-0.127806078882725	0.108146522638261	0.239054971908054	-0.00214818037617974	0.00635849891321541	-0.337843947997694	181
Cytidine (+)	IGHV1-82	Survival_Years	0.99867927497118	0.587429044136999	0.0141416719489737	0.193579486234303	0.227056757142788	0.394252909122477	-0.00782399377546396	0.0111233360105152	0.482096312263604	-0.10709940810532	0.061008165243668	0.0796992656257734	-0.105584843409966	0.0610725436782843	0.0843665885048526	-0.0015145646953547	0.0027914876298578	-0.542565433267512	605
Cytidine (+)	IGHV1-76	Survival_Years	0.99867927497118	0.821540408283569	0.00493163540770055	0.0570888627413523	0.226103026839583	0.800748153129768	-0.00519416021695649	0.0103473088126312	0.615864206042156	-0.0601278633086712	0.0573669880719482	0.295000919087775	-0.0598313346089891	0.0574057013321744	0.29771289704295	-0.000296528699682422	0.00131460903280416	-0.225564173288771	624
Cytidine (+)	IGHV1-71	Survival_Years	0.99867927497118	0.641683855957204	0.0263079856902738	0.077575631312835	0.161861060059254	0.63188798656786	-0.0233044464611252	0.0119850581304967	0.052224487692261	-0.068718949747883	0.0525133350996361	0.191081713961464	-0.066911092601265	0.0524218414111015	0.202221608323724	-0.00180785714661795	0.00388497591713247	-0.4653457795312	752
Cytidine (+)	IGKV12-89	Survival_Years	0.99867927497118	0.318583660816045	0.545373097387567	0.393205483264909	0.216793526766015	0.0705560309386757	-0.0218518281704464	0.0182993834818723	0.233220255993274	-0.0157548267363032	0.0751073584514322	0.833971122236652	-0.00716256808032108	0.0754068005584336	0.924379473203358	-0.00859225865598214	0.00861489297858621	-0.997372651911019	378
Cytidine (+)	GM7298	Survival_Years	0.99867927497118	0.826648935970164	0.00312146707063352	0.0118171103221775	0.0485245978473811	0.807663066032525	-0.0196727090436273	0.0392878544668879	0.61670703261225	-0.0744760613660614	0.0520790007313046	0.153118103630455	-0.0742435867929569	0.0521072072478805	0.154626360560515	-0.000232474573104642	0.00106152081301257	-0.219001427249349	769
Cytidine (+)	RARRES2	Survival_Years	0.99867927497118	0.708887751950439	0.0121551624704898	-0.129168435528449	0.168140903629867	0.44274176052702	0.00785043697976981	0.018376769521798	0.669432768947432	-0.0834237029207464	0.0672135571524794	0.215155460812323	-0.0824096742578549	0.0673134590058627	0.221460788171154	-0.00101402866289155	0.00271602484459751	-0.373350289821012	496
Cytidine (+)	C9	Survival_Years	0.582772561064103	0.0370315218836902	0.222937206164939	0.257655323213921	0.0926195174958595	0.00554097954730071	-0.0644406831576814	0.0204512467214603	0.00169247124889354	-0.0744760613660614	0.0520790007313046	0.153118103630455	-0.0578725763189433	0.0520380050125155	0.266444238788786	-0.0166034850471183	0.0079617122317987	-2.08541637322745	769
Cytidine (+)	FGL1	Survival_Years	0.936054539928032	0.163656594399182	0.156550694705322	0.187779048680339	0.12419974625038	0.131198351881312	-0.0799100677487787	0.0223127793369159	0.000375845482091351	-0.0958503348074697	0.0622034858618059	0.123980171128107	-0.0808448983056226	0.0616117408299992	0.190076863210143	-0.0150054365018471	0.0107729702327854	-1.3928783035324	514
Cytidine (+)	APOF	Survival_Years	0.99867927497118	0.452331764257013	0.137628803530263	0.108344203487171	0.10684159854356	0.311400501225127	-0.0542540728258906	0.0484679382622048	0.263910473262555	-0.0427099135898801	0.0880711909231181	0.628080882035815	-0.0368317992836239	0.0881891447417706	0.676517516930854	-0.0058781143062561	0.00782149541425194	-0.751533305964137	310
Cytidine (+)	IGFALS	Survival_Years	0.885712251291287	0.131497355151413	0.134329335880778	-0.0468582202742003	0.026971350046061	0.0827405489559988	0.21350191714019	0.0702618115950658	0.0024592711939737	-0.0744760613660614	0.0520790007313046	0.153118103630455	-0.0644717415037426	0.0518988776994416	0.214532142646747	-0.0100043198623191	0.0066331816156606	-1.5082234200703	769
Cytidine (+)	BTD	Survival_Years	0.99867927497118	0.216865426925344	0.0842610925019461	-0.0559844408813038	0.0252593219845957	0.026965531444774	0.112092470642893	0.0753752475809216	0.137404130067371	-0.0744760613660614	0.0520790007313046	0.153118103630455	-0.0682006270701155	0.0522076393345517	0.191841530525215	-0.00627543429594631	0.00508170940332987	-1.23490616992665	769
Cytidine (+)	HAMP2	Survival_Years	0.99867927497118	0.876928783161304	0.0667986509494335	-0.514634843636023	0.305222947290308	0.0926976026898844	0.00218375657962868	0.014041548940396	0.876503388050237	-0.0168242503392334	0.0787963477129973	0.831053166706741	-0.0157004131133369	0.0792401870088298	0.843056988783722	-0.00112383722589634	0.00725694486735827	-0.154863685261185	359
Cytidine (+)	IGKV12-44	Survival_Years	0.99867927497118	0.898337693500975	0.0126007966545865	0.0170056846288259	0.133033268040772	0.898319202178583	-0.0579887725388254	0.0148876288786192	0.000107377273265024	-0.0782600342533935	0.0534811481932529	0.143819288825433	-0.0772738954755855	0.0529594879670487	0.144973695077928	-0.000986138777807984	0.00771858917217441	-0.127761532037879	737
Cytidine (+)	IGKV8-19	Survival_Years	0.99867927497118	0.430785709364609	0.028151804217523	0.164818611556341	0.158870533558591	0.299918509003548	-0.0163097603167003	0.0134686248325835	0.226359409503911	-0.0954877360415157	0.0544471589905984	0.0799435729018567	-0.0927995839913007	0.0544727967596829	0.0889377179679274	-0.00268815205021526	0.00341201928322843	-0.787847848172695	667
Cytidine (+)	IGKV1-122	Survival_Years	0.99867927497118	0.704581970455445	0.0689531549985819	-0.220245543386206	0.559271637517917	0.694654397858425	-0.0392000549300993	0.0279524435081216	0.164279148058898	0.125210186524843	0.149102095507601	0.403267405307641	0.116576549125994	0.14843546812539	0.434323282082205	0.00863363739884886	0.0227714778221612	0.379142604018725	111
Cytidine (+)	IGKV13-84	Survival_Years	0.99867927497118	0.859171481753775	0.0137680002196872	-0.0445871850965224	0.2484506602685	0.857652485148858	0.0147657736558576	0.0124879099524309	0.237638870111179	-0.0478184393217588	0.0675773840950635	0.479535188774658	-0.0471600750386716	0.0675513197486847	0.485434591457969	-0.000658364283087077	0.00371058016296323	-0.177428934067635	495
Cytidine (+)	IGKV12-46	Survival_Years	0.99867927497118	0.773301811594061	0.0162167314787242	0.0461359883984215	0.158191226045665	0.77065412695096	-0.0263566395109773	0.0143085986577371	0.0659512545013941	-0.0749836436704378	0.0564692278843971	0.184710584966043	-0.073767654055738	0.056364431048114	0.191100492248192	-0.00121598961469982	0.00422132588341542	-0.288058692525293	642
Cytidine (+)	IGKV6-17	Survival_Years	0.99867927497118	0.824861410033718	0.00364924395340346	0.131636758502158	0.300962143036445	0.662169492553751	-0.00390456372458688	0.015219051133861	0.797710045428364	-0.140846739388405	0.0763788741619131	0.0662355157007048	-0.140332755276335	0.076533291689233	0.067779857782618	-0.000513984112069731	0.00232260166733161	-0.221296711915408	299
Cytidine (+)	GNPTG	Survival_Years	0.99867927497118	0.602626122929468	0.068899650744015	-0.0970767736649418	0.148497288538273	0.513801796771503	0.0304772299717581	0.0354029879201047	0.390020564253232	-0.0429411633288975	0.0897960517504503	0.632860206890087	-0.0399825321729944	0.0899016043939644	0.656840728055107	-0.00295863115590274	0.00568281507716199	-0.520627737438235	313
Cytidine (+)	TALDO1	Survival_Years	0.99867927497118	0.576702279271631	0.477261271107374	0.736362332622534	0.149151000393877	1.13067019254137e-06	-0.0117531110406332	0.0209200548687334	0.574533668293953	-0.0181337744866065	0.0651762510213432	0.78096991967198	-0.00947922622515433	0.0670217330289869	0.887591544200168	-0.00865454826145231	0.0155041605615262	-0.558208116273556	458
