## Supplementary material for "A multiomic lifespan signature in genetically diverse, diet-restricted mice": All Supplemental Tables: Table_S6_Molecular_Mediation.csv (part 16 of 247)

Exposure	Mediator	Outcome	FDR	Sobel_Pvalue	Proportion_Mediated	a_coeff	a_se	a_p	b_coeff	b_se	b_p	total_effect	total_se	total_p	direct_effect	direct_se	direct_p	indirect_effect	sobel_se	sobel_Z_stat	n_obs
Cytidine (+)	LDHA	Survival_Years	0.99867927497118	0.94463569907062	0.021001443625622	0.838080237018417	0.078808683285101	1.29360115301144e-24	-0.00174652864870009	0.0251494063765693	0.944654046939534	-0.0696966918062841	0.0528491593134538	0.187664927585421	-0.0682329606624222	0.0569314693980696	0.231117683319786	-0.00146373114386203	0.0210776698761317	-0.069444637498548	734
Cytidine (+)	IL18BP	Survival_Years	0.557787092399105	0.0291653381646591	0.49265190895289	0.149088315851786	0.0603439459989253	0.0137648100997656	-0.174136774669836	0.037491997223724	4.19338223956033e-06	-0.0526979759777413	0.0562687989352553	0.349373332214974	-0.0267362175143534	0.0556068334352864	0.63082902467264	-0.0259617584633878	0.011902268933316	-2.18124448446274	619
Cytidine (+)	C1S2	Survival_Years	0.99867927497118	0.491374302084901	0.056780721768187	-0.0341451440331078	0.0484351615166354	0.481051112906928	0.12384790395719	0.0391050006559339	0.00160258800920193	-0.0744760613660614	0.0520790007313046	0.153118103630455	-0.0702472568472448	0.0517842594808281	0.175338790124471	-0.00422880451881675	0.00614540497595643	-0.688124628948251	769
Cytidine (+)	IGHE	Survival_Years	0.99867927497118	0.940850995143743	0.00185788581146621	0.29487674143655	0.374117740079904	0.43115520078845	-0.000893492562000726	0.0119881505190505	0.94063334099604	-0.14181182371625	0.0809791081672686	0.0808464813401957	-0.14154835354107	0.0811795274685183	0.082163513790439	-0.000263470175180569	0.00355079590814234	-0.0742003150832761	347
Cytidine (+)	COLEC11	Survival_Years	0.99867927497118	0.671731932340754	0.0207314935302556	-0.0554491713245265	0.0355800662367922	0.119677836221217	0.0293639375304746	0.0666808310922503	0.659837327837429	-0.0785378053208646	0.056999183019063	0.168774784771385	-0.0769095993179744	0.0571586813885041	0.178977684406021	-0.00162820600288998	0.00384217248590352	-0.423772230128574	600
Cytidine (+)	MUCL2	Survival_Years	0.99867927497118	0.573338787795982	0.0509809795411071	0.742075870706872	0.208608630163362	0.000401081783166603	-0.00580604324689832	0.0101800917086209	0.568642716592388	-0.0845123933785886	0.055023785120297	0.125027510314666	-0.0802038687807848	0.0555673359283002	0.149384759912156	-0.00430852459780382	0.00765087894717804	-0.563141127646907	694
Cytidine (+)	DPEP2	Survival_Years	0.99867927497118	0.881471355337726	0.00218455671835447	-0.0106987797353107	0.0553020845808844	0.84666365761493	0.010162291624654	0.043426873045028	0.815057724996466	-0.0497694194820736	0.0587805063651875	0.397500268437042	-0.0496606953623755	0.0588286972665751	0.39891831466801	-0.000108724119698166	0.000729181790338608	-0.149104271580449	621
Cytidine (+)	MGAM	Survival_Years	0.582772561064103	0.0391193087215611	0.251718039079111	-0.105216146923183	0.0444283628150789	0.0181275429262417	0.178175771244384	0.0424186673414482	2.98653686769573e-05	-0.0744760613660614	0.0520790007313046	0.153118103630455	-0.0557290932406611	0.0517013496034985	0.281425004502774	-0.0187469681254005	0.00908754583780774	-2.06292969080891	769
Cytidine (+)	GM5938	Survival_Years	0.99867927497118	0.521586853659785	0.107568996114696	0.659863809303171	0.190148617891547	0.000551584310645259	-0.00693578127321423	0.0106357592946975	0.514536922021423	-0.0425463768998721	0.0537139605957027	0.428573328195811	-0.0379697058484354	0.0541922016459548	0.483753327633073	-0.00457667105143674	0.00714099272094435	-0.640901234643955	728
Cytidine (+)	GM14743	Survival_Years	0.99867927497118	0.741166224590954	0.0356845197592746	0.75507990830186	0.175436777113299	1.90232975934706e-05	-0.00364111000308115	0.0109908226482964	0.740521832890076	-0.0770454254615247	0.0524918771919614	0.142593443353991	-0.0742960964542809	0.0531749905486143	0.162771665519554	-0.0027493290072435	0.00832349723419751	-0.330309355537206	764
Cytidine (+)	ALDOA	Survival_Years	0.99867927497118	0.88149135485418	0.040607944213788	0.470703645815386	0.0460343223349873	4.85685750667951e-23	-0.00625404631010741	0.0419467844497947	0.88151969261824	-0.0724932634798656	0.052387285331358	0.166840171656097	-0.0695494610805998	0.0560171309484136	0.214788990214667	-0.00294380239926582	0.019746603244808	-0.149078925766123	759
Cytidine (+)	GM14744	Survival_Years	0.99867927497118	0.688658956881384	0.0130400480659848	-0.13131134175763	0.297906878713324	0.659690920458249	0.0154826518540219	0.016104275434172	0.337130468092836	-0.155907998086381	0.0829473134342905	0.0611345582821211	-0.153874950297463	0.0829847651378862	0.0646904790014958	-0.00203304778891787	0.00507404904938255	-0.400675627912045	319
Cytidine (+)	SELL	Survival_Years	0.99867927497118	0.414577180397577	0.0658171757729167	0.0631106011498483	0.0753920950860032	0.402816186915783	-0.0949803798151328	0.0260541647686548	0.000286196340731409	-0.0910745378722335	0.0530460428929736	0.08643004547825	-0.0850802690046596	0.0526228860210674	0.106363620600869	-0.00599426886757395	0.00734713054650491	-0.815865300015047	739
Cytidine (+)	C7	Survival_Years	0.99867927497118	0.404973416420434	0.0562223122657636	-0.109829747961696	0.0441809038939892	0.0131396394783718	0.0381246106465363	0.0431351552100597	0.377066898202804	-0.0744760613660614	0.0520790007313046	0.153118103630455	-0.0702888449876145	0.0523016366085066	0.179385128726407	-0.00418721637844688	0.00502804748186942	-0.832771845044326	769
Cytidine (+)	C1QTNF3	Survival_Years	0.99867927497118	0.507366417793681	0.0888580524326737	-0.101629240768394	0.136418336153499	0.456568897933119	0.0246016322274011	0.016929312262899	0.146683190819538	-0.0281375197462091	0.0571383156168556	0.622581175045713	-0.025637274541275	0.0571123228638125	0.653668869587807	-0.00250024520493404	0.00377142743657022	-0.66294400382466	633
Cytidine (+)	CES1B	Survival_Years	0.99867927497118	0.657720319546208	0.0354402737506458	-0.0243583189079569	0.0544172707446793	0.654556442624195	0.108359366369118	0.0348140614302447	0.00192579106850088	-0.0744760613660614	0.0520790007313046	0.153118103630455	-0.0718366093633786	0.0517857159898085	0.165798226061464	-0.00263945200268311	0.00595728657376236	-0.443062788738087	769
Cytidine (+)	PRG4	Survival_Years	0.451521088098252	0.0206578275600507	0.334091747347206	0.191150421868363	0.0713320030548954	0.00753379039938291	-0.123520456218246	0.0269118513401554	5.22113804327661e-06	-0.0706721656639806	0.0526448741544688	0.179872122726608	-0.04706117834849	0.0521919323503932	0.367516166036426	-0.0236109873154905	0.010202742671041	-2.31418041959509	754
Cytidine (+)	HSPG2	Survival_Years	0.99867927497118	0.569816108934033	0.0281104939075147	-0.0895276855252437	0.0931021381046843	0.33658676613449	0.0153579747660912	0.0217987121358378	0.481339272573683	-0.0489128344627085	0.0530589434230235	0.356927459509737	-0.0475378705275452	0.0531143537179928	0.371097112211755	-0.00137496393516324	0.0024193381574563	-0.568322345070144	706
Cytidine (+)	C6	Survival_Years	0.582772561064103	0.0399941953671443	0.218016999265767	0.262373096700427	0.0980645329837152	0.00762485097334558	-0.0618853366460091	0.0193113384475826	0.00141000402958103	-0.0744760613660614	0.0520790007313046	0.153118103630455	-0.0582390139498998	0.052006259649991	0.263139702259421	-0.0162370474161618	0.00790582208281854	-2.05380885707626	769
Cytidine (+)	IL1RAP	Survival_Years	0.885712251291287	0.129498521037443	0.155643158454278	-0.0632726764310205	0.0380463936829846	0.0967238868972725	0.183202135172606	0.0496654944180084	0.000241758240781853	-0.0744760613660614	0.0520790007313046	0.153118103630455	-0.0628843719458133	0.0517405505535004	0.224606116773201	-0.0115916894202484	0.00764581760909081	-1.51608238816291	769
Cytidine (+)	CFH	Survival_Years	0.64010439644669	0.049236408189476	0.221869907958336	0.0777500224549675	0.0338676912583979	0.0219692676496728	-0.212527229686114	0.0557595933885754	0.000149523218199712	-0.0744760613660614	0.0520790007313046	0.153118103630455	-0.0579520644856743	0.0517955118273815	0.263558868508526	-0.0165239968803874	0.00840257874074834	-1.96653877222884	769
Cytidine (+)	APOC3	Survival_Years	0.316922243584595	0.00983908926161324	0.339259419677367	-0.182705264283356	0.0522219300857958	0.000495346586569547	0.13829215845538	0.0361596261655829	0.000141994754219724	-0.0744760613660614	0.0520790007313046	0.153118103630455	-0.0492093560071557	0.052031519739971	0.344576981274539	-0.0252667053589059	0.00978785761858337	-2.58143368482743	769
Cytidine (+)	ALBFM1	Survival_Years	0.99867927497118	0.524982189262838	0.0604406931822313	-0.14378591401363	0.20556468019104	0.484641354943062	0.0245423781118253	0.0161074728070563	0.128336366245255	-0.0583853043881754	0.0684468241868104	0.394137318725121	-0.0548564561192986	0.0683801345467763	0.42286944782112	-0.00352884826887689	0.00555125882443713	-0.63568433403656	448
Cytidine (+)	ITIH1	Survival_Years	0.99867927497118	0.262941403733544	0.0845596203990481	-0.0575605028952613	0.0214436644225018	0.00742998055085648	0.109409528429412	0.0888286546655396	0.218452332062865	-0.0744760613660614	0.0520790007313046	0.153118103630455	-0.0681783938881311	0.0523114637640046	0.192868825097497	-0.00629766747793036	0.00562559978212529	-1.11946596306771	769
Cytidine (+)	ENPP2	Survival_Years	0.99867927497118	0.581572028716968	0.0299247122438845	0.115397761142205	0.138903815671584	0.406940657377238	-0.0294780970712887	0.0400277173359301	0.462196190544424	-0.113675492584042	0.0853315234426478	0.184091638982631	-0.110273786179283	0.0855391885400642	0.198609605828376	-0.0034017064047593	0.00617268838462683	-0.551089929184064	257
Cytidine (+)	H2-D1	Survival_Years	0.64010439644669	0.0502502101304279	0.222588738470298	0.17533428251298	0.0787806334032344	0.0263656311732185	-0.105949317145787	0.0257351218273149	4.30896709738306e-05	-0.0834568165135438	0.053677082715898	0.120456965318004	-0.064880269009047	0.0532544060393604	0.223527003084655	-0.0185765475044968	0.00948834546682236	-1.95782790260462	707
Cytidine (+)	CTSA	Survival_Years	0.99867927497118	0.695061997768376	0.0227038944453152	-0.0421484807281659	0.0841732326941168	0.616945499886962	0.0356687418930612	0.0566179764101753	0.52920964121861	-0.0662169780562834	0.0802279855354021	0.40985992739882	-0.0647135947760057	0.0803487543699632	0.421259988483993	-0.00150338328027761	0.00383521153389316	-0.391994878767876	306
Cytidine (+)	ITIH2	Survival_Years	0.885712251291287	0.132771086323722	0.132860617383995	-0.0587386904999477	0.0196437724155386	0.0028795951189877	0.168456862235157	0.096870122686829	0.0824477859740323	-0.0744760613660614	0.0520790007313046	0.153118103630455	-0.0645811258726386	0.0523189198112781	0.217452180383098	-0.0098949354934232	0.0065823023898581	-1.50326358580383	769
Cytidine (+)	EFEMP2	Survival_Years	0.99867927497118	0.79018756115973	0.156177482289433	-0.142319506799644	0.125335438446044	0.259280675653629	-0.039748358674371	0.145233274817703	0.784981940399805	0.0362213983712978	0.168880026650663	0.830674636977227	0.030564431568666	0.171038645878955	0.858594376477437	0.00565696680263185	0.0212614321612233	0.266067062638849	107
Cytidine (+)	RBP4	Survival_Years	0.99867927497118	0.640765687734596	0.0255572871946424	-0.021271722533681	0.0444368984104758	0.632295679950793	0.089480580918844	0.042783859573226	0.0368248184106761	-0.0744760613660614	0.0520790007313046	0.153118103630455	-0.0725726552766031	0.0519697468442233	0.162997250111694	-0.00190340608945824	0.00407906088100657	-0.466628507145141	769
Cytidine (+)	H9H9R5	Survival_Years	0.99867927497118	0.644650401799275	0.0344735595464595	-0.213018093137842	0.389502133319104	0.585161506153348	0.0190590124010907	0.0222085809198161	0.392000104475063	-0.117768937475092	0.113030020799874	0.298916742786533	-0.113709022996321	0.113216099222623	0.316635525618325	-0.00405991447877084	0.00880281127974441	-0.46120657932459	191
Cytidine (+)	SCGB1B2	Survival_Years	0.99867927497118	0.922154308264741	0.0103617125915986	0.726248643625226	0.185989887170207	0.00010316715046877	-0.00103682674187831	0.0106068119374364	0.922157202173687	-0.0726708069063811	0.0529350502506179	0.170232141095295	-0.071917812891418	0.0535286200464898	0.179520632264077	-0.000752994014963482	0.00770559614668146	-0.0977204100279472	743
Cytidine (+)	H2-T3	Survival_Years	0.99867927497118	0.306944714251363	0.0603069547593508	-0.0993719276412957	0.0503129178827092	0.0486270976034505	0.0451981215426398	0.0378616295301497	0.232946966019119	-0.0744760613660614	0.0520790007313046	0.153118103630455	-0.0699846369026039	0.0521999549614756	0.180425002531097	-0.00449142446345769	0.00439622875186104	-1.02165394863867	769
Cytidine (+)	F10	Survival_Years	0.582772561064103	0.0318188152944393	0.240017432467054	-0.0798053377553964	0.023393274546754	0.000680909177902438	0.223989441459786	0.0810947640345571	0.00588492500556002	-0.0744760613660614	0.0520790007313046	0.153118103630455	-0.0566005083367208	0.0522517879049842	0.279057993759959	-0.0178755530293408	0.00832707165224151	-2.14667938212457	769
Cytidine (+)	GRN	Survival_Years	0.99867927497118	0.430156852078221	0.089184059597454	0.0822277867628224	0.0978663016911053	0.401180167807054	-0.0608756784915141	0.0265450748306293	0.0222307074683906	-0.0561274327793132	0.0594258725889058	0.345356292595434	-0.0511217604692706	0.0592237595665431	0.388428747480314	-0.00500567231004236	0.00634494186893682	-0.788923273599845	541
Cytidine (+)	AGT	Survival_Years	0.99867927497118	0.860241219039398	0.00284327733971011	-0.00536901257555962	0.0291673673851089	0.854003784036266	0.0394404175167927	0.0653566855659392	0.546383384700174	-0.0744760613660614	0.0520790007313046	0.153118103630455	-0.0742643052684287	0.0521023608200656	0.154473170889093	-0.000211756097632982	0.00120270104216271	-0.176067110786069	769
Cytidine (+)	H2-Q2	Survival_Years	0.99867927497118	0.665723469324096	0.0125458011533574	-0.0353414097685936	0.0763887763079642	0.643762810242085	0.0337802166146999	0.0279760275999934	0.227674079436286	-0.0951585684213139	0.0555822360475039	0.0873494019059704	-0.0939647279438619	0.0555722133985849	0.0913255443646362	-0.00119384047745196	0.0027633616966602	-0.432024688948552	698
Cytidine (+)	CFHR2	Survival_Years	0.99867927497118	0.504789685033017	0.0372900626615129	0.216428864356392	0.127996346459225	0.0914959646679352	-0.0157543940573993	0.0217055371918418	0.468296209344961	-0.0914373795886698	0.0612803878007251	0.136316516851597	-0.0880276739742038	0.0614898904378286	0.152906919904667	-0.00340970561446603	0.00511221302248118	-0.666972522363936	509
Cytidine (+)	TIMP2	Survival_Years	0.99867927497118	0.597875784706026	0.0506160613580618	0.0469221409095058	0.066162000801535	0.478885421643373	0.0627545797162516	0.0795320907950932	0.430863146150018	0.0581747997208356	0.0816242555757123	0.476711848676698	0.0552302204886729	0.0817734392916994	0.500068462414259	0.00294457923216277	0.00558258840605419	0.527457698470022	263
Cytidine (+)	CLEC3B	Survival_Years	0.464796159897538	0.0220246546356676	0.210428182128722	-0.109250016336077	0.0349179963372572	0.00182666449057663	0.191012777327362	0.0568390688421018	0.000819087110344975	-0.0991699345225939	0.0534875082897997	0.0641392504139213	-0.0783017854791804	0.0534689310040204	0.143514600014809	-0.0208681490434138	0.00911295796976229	-2.28994242184112	738
Cytidine (+)	H2-Q4	Survival_Years	0.99867927497118	0.435050347356081	0.0903225503071942	0.105166845078052	0.130391394433091	0.420193591971005	-0.0470451917545971	0.0151705082176315	0.00200340561217994	-0.0547769563203853	0.0533947611145309	0.305289691762366	-0.0498293619274624	0.0531020652032696	0.348369625900496	-0.00494759439292298	0.00633836748408131	-0.780578659307585	742
Cytidine (+)	OLFM1	Survival_Years	0.99867927497118	0.418641112034216	0.0481053907819231	-0.0553702097612061	0.0580622106523343	0.340587564932724	0.0520574830232966	0.0341028385726229	0.127328183084591	-0.0599191422788216	0.0532171937926025	0.26056733815665	-0.0570367085241811	0.0532016928121515	0.284041304324519	-0.00288243375464036	0.00356392356188317	-0.808781025908784	743
Cytidine (+)	GPLD1	Survival_Years	0.99867927497118	0.6729311765401	0.0124503524825723	-0.0346166485741691	0.0327761684753449	0.291239766628985	0.0267863370289712	0.0581665525365778	0.645283686644779	-0.0744760613660614	0.0520790007313046	0.153118103630455	-0.0735488081505403	0.0521453782789909	0.158821642909638	-0.000927253215521151	0.00219661327103977	-0.422128568440376	769
Cytidine (+)	LRG1	Survival_Years	0.115089680007477	0.000188055032691956	0.725478886144632	0.233207867844876	0.0499748610901594	3.63070401103219e-06	-0.231685193744104	0.0371992432349521	7.87579593110074e-10	-0.0744760613660614	0.0520790007313046	0.153118103630455	-0.0204452513217722	0.0515448975941987	0.691739476327592	-0.0540308100442895	0.01446784368208	-3.73454477609629	769
Cytidine (+)	CST6	Survival_Years	0.99867927497118	0.780395970628636	0.00916240658571172	0.0484184961540624	0.114517050259824	0.672613633653151	-0.0085090463857532	0.0229443365913894	0.710897830958477	-0.0449658313947576	0.0595199488706563	0.450310095484698	-0.0445538361650545	0.0595803055848265	0.454926653920121	-0.00041199522970333	0.00147772853933938	-0.27880305396789	536
Cytidine (+)	PPBP	Survival_Years	0.99867927497118	0.965312671324733	0.116821416810546	2.00296000819162	0.237755938086873	4.02012548396551e-15	-0.00112694048258693	0.0259135867100833	0.96535027119947	-0.0193219426699336	0.0930310933889998	0.835652967918206	-0.0170647259516999	0.106708408049039	0.873086288347451	-0.00225721671823378	0.0519045694125177	-0.0434878228214223	249
Cytidine (+)	GP5	Survival_Years	0.99867927497118	0.859223914728558	0.0469891883380157	0.581013277033697	0.125027815647934	5.0951131855321e-06	-0.00737485581211731	0.0415504736844223	0.859245401977586	-0.0911888307630689	0.0887763887730079	0.305185594702767	-0.0869039416200196	0.0921422310537515	0.346383882740596	-0.00428488914304929	0.0241589792021653	-0.177362176902956	315
Cytidine (-)	Methionine (+)	Survival_Years	0.845983041350273	0.178445750575748	0.132445737593806	-0.140297660509647	0.0361838075017194	0.000115010682423297	0.0775996241418334	0.0540870484633245	0.151791863275105	-0.0822000460061332	0.0532043240141825	0.122777828176951	-0.0713130002826062	0.0537050119338421	0.184633845468555	-0.0108870457235271	0.00809111307419954	-1.34555599751079	767
Cytidine (-)	3-Amino-5-hydroxybenzoic acid (+)	Survival_Years	0.845983041350273	0.140629225706775	0.103356801886155	0.291575652883581	0.143685876669264	0.0427904759334249	-0.029138008561644	0.0135972247440018	0.0324449229460758	-0.0822000460061332	0.0532043240141825	0.122777828176951	-0.0737041121360445	0.0532231785385151	0.166528929465546	-0.00849593387008873	0.00576600694872463	-1.47345189585107	767
Cytidine (-)	N-acetylhistamine	Survival_Years	0.845983041350273	0.230206166491332	0.154422288543017	-0.46607418787456	0.0844519169221643	4.73570787855576e-08	0.0285327296691696	0.0232118752602618	0.219380090076901	-0.0861169001824378	0.0531274405107029	0.105457938581476	-0.0728185313740351	0.0541996334601804	0.179517988418016	-0.0132983688084026	0.0110835631064066	-1.19982795069897	763
Cytidine (-)	3-Indoleacetonitrile	Survival_Years	0.845983041350273	0.118532856919643	0.117348368533089	-0.0711650529647682	0.0345760862228954	0.0399204799553275	0.135685407111937	0.0566557973761034	0.0168736089532187	-0.0822854148240197	0.0533512679849961	0.123421963890239	-0.0726293556403525	0.0533333071533047	0.173677344010696	-0.00965605918366714	0.00618596919691578	-1.56096140738649	766
Cytidine (-)	Succinylacetone (+)	Survival_Years	0.939608245041925	0.826762100167669	0.00409726755103125	0.0532345627686825	0.0910939997970572	0.559213315991211	-0.00740695464141343	0.0313809763475494	0.813501054110327	-0.0962363299130573	0.0647498082543648	0.137818237721146	-0.0958420239212743	0.0648308943022407	0.139930836477312	-0.000394305991783108	0.00180166734748425	-0.218856156955775	542
Cytidine (-)	Allantoin (+)	Survival_Years	0.845983041350273	0.228350295594534	0.0676457364293476	0.110293981256383	0.065475147152548	0.0925567852666303	-0.0595410433314411	0.0345501144833479	0.0853011513544729	-0.0970795657467985	0.0580709251331406	0.0950514997493488	-0.090512547029615	0.0581091473040923	0.11980328114957	-0.00656701871718345	0.0054515303039977	-1.20461931805969	686
Cytidine (-)	Histidine (+)	Survival_Years	0.941366859877003	0.936337964825799	0.000814712420627208	-0.00809641605292763	0.0192764959454113	0.674596800414171	0.00827148679360528	0.101667734049307	0.93517931230005	-0.0822000460061332	0.0532043240141825	0.122777828176951	-0.0821330766076759	0.0532465308201835	0.123379999610946	-6.69693984573247e-05	0.000838444568049441	-0.0798733762604276	767
Cytidine (-)	Indole-3-carboxylic acid	Survival_Years	0.939608245041925	0.763498402238689	0.0332294288707719	-0.516720514044054	0.104996238071299	1.06325056139416e-06	0.00565616945881511	0.0187629649659192	0.763154345923733	-0.0879539278765622	0.0531944150856232	0.0986706919917214	-0.0850312690862831	0.0541033385582327	0.116466680645753	-0.00292265879027923	0.00971338071796162	-0.300889965619772	759
Cytidine (-)	Pregabalin	Survival_Years	0.939608245041925	0.810268401022444	0.00562922364729109	0.0519847580382569	0.0546241421790115	0.341570361252279	-0.00890111756306745	0.0358765290823415	0.804122896466995	-0.0822000460061332	0.0532043240141825	0.122777828176951	-0.0817373235633472	0.0532708415121473	0.125367146818775	-0.00046272244278614	0.00192736940499394	-0.240079790406134	767
Cytidine (-)	Aminoadipic acid (+)	Survival_Years	0.939608245041925	0.772118057179411	0.0154898398994667	0.0709500461162123	0.0318963451948143	0.0264236812082082	-0.0179459439713155	0.0614394227571102	0.770298733017912	-0.0822000460061332	0.0532043240141825	0.122777828176951	-0.0809267804537696	0.0534154926090029	0.13019019993312	-0.0012732655523638	0.00439655166332783	-0.289605502190333	767
Cytidine (-)	1-Phenyl-1-pentanone	Survival_Years	0.919556228825757	0.395736558602608	0.0369632784279866	0.0633523811389389	0.0419285833293999	0.131226873853012	-0.0479600471630971	0.0467081403331255	0.304850231881015	-0.0822000460061332	0.0532043240141825	0.122777828176951	-0.0791616628188151	0.0532845929791576	0.137802277500061	-0.00303838318731801	0.00357768257920411	-0.849260134193887	767
Cytidine (-)	9-Methylguanine	Survival_Years	0.0967380326257387	0.000389025227541938	0.610151906069049	0.148707421137986	0.0258031419776367	1.21278246191259e-08	-0.337269749994973	0.0749292988110965	7.85208890741192e-06	-0.0822000460061332	0.0532043240141825	0.122777828176951	-0.0320455312565274	0.0536922606285836	0.550799461649384	-0.0501545147496057	0.0141383111303063	-3.54741908615214	767
Cytidine (-)	Pyridoxal (-)	Survival_Years	0.581498047555855	0.0257229906933173	0.240522318934597	-0.0997429484353968	0.028361708782998	0.000463462602808047	0.198218981813349	0.0687135983768761	0.00403203694945388	-0.0822000460061332	0.0532043240141825	0.122777828176951	-0.0624291003242075	0.0533841385749526	0.242607837622357	-0.0197709456819257	0.00886443020839537	-2.23036847458068	767
Cytidine (-)	Urate (+)	Survival_Years	0.81132784798931	0.0764878538195236	0.730508889245265	0.713398744264969	0.172071309254893	4.45164857124137e-05	-0.0581965182919339	0.0297029155205979	0.0510437638937525	-0.0568334262338042	0.0873130302697327	0.515618064439603	-0.0153161031637453	0.0894339176067407	0.864142665624281	-0.041517323070059	0.0234370705457959	-1.77143824305748	312
Cytidine (-)	Phenylalanine (+)	Survival_Years	0.939608245041925	0.447612809129262	0.0480949009405777	-0.0563328337592065	0.0222175884340574	0.0114337820322419	0.07017937508478	0.0881717966716919	0.42632375585628	-0.0822000460061332	0.0532043240141825	0.122777828176951	-0.0782466429361575	0.0534488282684029	0.143632811037146	-0.00395340306997591	0.00520595032793932	-0.759400843446155	767
Cytidine (-)	Dihydroxyacetone phosphate	Survival_Years	0.939608245041925	0.522651623231261	0.0718089777297533	-0.119316195287485	0.0255980736982198	3.73226996584896e-06	0.0494565910207017	0.0766339220779235	0.518894006732378	-0.0821759682290296	0.0532341214399236	0.123097312739642	-0.0762749959565503	0.0540344686497149	0.158490703753608	-0.0059009722724793	0.00923089400678079	-0.639263355005982	766
Cytidine (-)	Carnitine	Survival_Years	0.845983041350273	0.258122142089225	0.0610945753281326	0.0508289820391421	0.0304254796024394	0.0952235651091513	-0.0988014455774536	0.0643104337424059	0.124888941185678	-0.0822000460061332	0.0532043240141825	0.122777828176951	-0.0771780691034356	0.0532557736185803	0.147708126903866	-0.00502197690269767	0.00444092334220229	-1.13084070940239	767
Cytidine (-)	Glycerol 3-Phosphate (+)	Survival_Years	0.939608245041925	0.692519795652173	0.0451905136163478	0.300864871092389	0.0629781776936914	2.1439646261171e-06	-0.0123466135638144	0.0311154947050566	0.691630171454094	-0.0822000460061332	0.0532043240141825	0.122777828176951	-0.0784853837078287	0.0540515892145589	0.14691442978405	-0.00371466229830458	0.00939379600467782	-0.395437829015532	767
Cytidine (-)	Pro-gly	Survival_Years	0.939608245041925	0.587697897446679	0.0354509710091145	-0.107065751083203	0.0417710134166558	0.0105701072921156	0.0261931922213403	0.047218144897502	0.57924998667111	-0.0791062619335162	0.0534833369385311	0.139546150476547	-0.0763018681350715	0.0537467946877399	0.156132325673334	-0.0028043937984445	0.00517248740751066	-0.542175084732426	765
Cytidine (-)	N-acetylleucine (+)	Survival_Years	0.845983041350273	0.184822896442395	0.118315762166174	-0.147602126961632	0.0426386765908768	0.000567689529438103	0.0658903858196997	0.0458989897045099	0.151554127470905	-0.0822000460061332	0.0532043240141825	0.122777828176951	-0.072474484912823	0.0535960335584353	0.176714615068376	-0.00972556109331026	0.00733423006964842	-1.32605072392779	767
Cytidine (-)	Hexanoylglycine	Survival_Years	0.845983041350273	0.166428882018357	0.206379929993913	-0.345294813774154	0.0558614295416875	1.05506823057916e-09	0.0500147870959434	0.0352265336941662	0.15609036540185	-0.0836798742821412	0.0533131904909746	0.11694197461582	-0.0664100276858934	0.0546471807347928	0.224662283051443	-0.0172698465962478	0.0124802866075841	-1.38377003183189	762
Cytidine (-)	N-acetylasparagine (+)	Survival_Years	0.845983041350273	0.19497441660614	0.0832652033622496	-0.177494328688438	0.0879076576782676	0.0438449316241407	0.0380758831694149	0.0225285295647663	0.0914363622471714	-0.081165397422649	0.0533562059029588	0.128646552862048	-0.0744071441002744	0.0534377470754687	0.164226979226286	-0.00675825332237468	0.00521468916106682	-1.29600310078541	753
Cytidine (-)	Guanidinosuccinic acid (+)	Survival_Years	0.845983041350273	0.134737350855445	0.14194633096119	-0.108373444457641	0.0661584915459682	0.10182954571653	0.107664705074242	0.0293562271578943	0.000262527719560007	-0.0822000460061332	0.0532043240141825	0.122777828176951	-0.0705320510707214	0.0528569525190319	0.182486577604393	-0.0116679949354117	0.00780113627344552	-1.49567890194774	767
Cytidine (-)	N-acetylornithine (+)	Survival_Years	0.941366859877003	0.937212482381868	0.00452554780302286	-0.130136060493543	0.0540356598239265	0.0162695832552077	0.00285854847765191	0.0362686087467503	0.937200331852873	-0.0822000460061332	0.0532043240141825	0.122777828176951	-0.0818280457685216	0.053448985624583	0.126209363123332	-0.000372000237611434	0.00472238069905255	-0.0787738772704345	767
Cytidine (-)	Dimethylysine	Survival_Years	0.34272816551908	0.00514744412681889	0.47250610567858	0.215288987454479	0.0335507295685874	2.48699051696428e-10	-0.180408780236242	0.058033985404451	0.00195156382523047	-0.0822000460061332	0.0532043240141825	0.122777828176951	-0.0433600223811751	0.0543503105891288	0.425250526816994	-0.0388400236249581	0.013883044732805	-2.79765889777629	767
Cytidine (-)	Citrulline (+)	Survival_Years	0.845983041350273	0.290375810704602	0.112210395415699	-0.124169629315104	0.0287466390896621	1.77818265499493e-05	0.0742830571083529	0.0681202184084794	0.275862536050218	-0.0822000460061332	0.0532043240141825	0.122777828176951	-0.0729763463405964	0.0538657632373173	0.17590228054561	-0.00922369966553687	0.00872384472904299	-1.05729755079544	767
Cytidine (-)	Serotonin	Survival_Years	0.845983041350273	0.117041318625842	0.152900394085849	0.703151287042662	0.182531272037873	0.000127761916515025	-0.0192922355007142	0.011244255092138	0.0866512156544613	-0.0887202436812606	0.0544548987092044	0.103710280882947	-0.0751548834590035	0.0549514267242886	0.171856737430488	-0.0135653602222573	0.00865516442296434	-1.56731398265121	731
Cytidine (-)	Arginine (+)	Survival_Years	0.845983041350273	0.147373563926643	0.127800925700608	-0.087414771945298	0.0261793105266173	0.000882778524876618	0.120176964813113	0.0747298895122748	0.108230328560562	-0.0822000460061332	0.0532043240141825	0.122777828176951	-0.071694804033917	0.0535472011558637	0.181013272248114	-0.0105052419722164	0.00725063911471212	-1.44887116928774	767
Cytidine (-)	Sarcosine	Survival_Years	0.845983041350273	0.275118080593955	0.0671091031870795	-0.0780318024049045	0.0345082167434546	0.0240339222699423	0.0706938863309091	0.0567327268178173	0.21312857847342	-0.0822000460061332	0.0532043240141825	0.122777828176951	-0.0766836746367247	0.0533683384626135	0.151177657418001	-0.00551637136940828	0.00505462216655387	-1.09135187312511	767
Cytidine (-)	N-ethylacetamide	Survival_Years	0.9518582473283	0.998851523240992	0.000167823884450737	-0.095604313413374	0.0185054097079167	3.08097777646539e-07	0.000155103159649605	0.107755222653109	0.998851915369208	-0.0883576919642695	0.0539501398170164	0.10189974192856	-0.0883428634331829	0.0549610974694846	0.108404275322472	-1.48285310865454e-05	0.0103018644783018	-0.00143940265548802	762
Cytidine (-)	Mannosamine (+)	Survival_Years	0.939608245041925	0.4442572133492	0.0272573019287722	0.0563187795607288	0.0499338205107931	0.259745032308683	-0.0409906821251795	0.0393708481330011	0.298153410838478	-0.0846945598902085	0.0531924528988719	0.111764998240684	-0.0823860146995566	0.0532355987576832	0.122157756422257	-0.00230854519065189	0.00301761119563849	-0.765024067377717	761
Cytidine (-)	Glucosamine	Survival_Years	0.939608245041925	0.447117207020325	0.0274642816769028	-0.0444589941529541	0.0431163957493891	0.302813933497655	0.0511643254642846	0.0454683752921173	0.260840273088339	-0.0828244653698511	0.0532309306306796	0.12015017229326	-0.0805497509231944	0.0532596950375457	0.130862395087563	-0.00227471444665647	0.00299214041071266	-0.760229847005972	766
Cytidine (-)	Tyrosine (+)	Survival_Years	0.845983041350273	0.197770187073759	0.0815816124575356	-0.0845514158246802	0.0401551985626714	0.0355750267622965	0.079312832693057	0.0487182767983684	0.103954541028263	-0.0822000460061332	0.0532043240141825	0.122777828176951	-0.0754940337088694	0.0533043326622145	0.157115087927902	-0.00670601229726395	0.00520681259048745	-1.2879304143797	767
Cytidine (-)	N6-acetyllysine	Survival_Years	0.939608245041925	0.553940583453909	0.018380545538105	0.0212184815737856	0.030196057147956	0.482470252656661	-0.0712059288312449	0.0648497061690874	0.272556673184773	-0.0822000460061332	0.0532043240141825	0.122777828176951	-0.0806891643172834	0.0532147064021782	0.129873690408197	-0.00151088168885006	0.00255274450938232	-0.591865611030396	767
Cytidine (-)	Kynurenate (+)	Survival_Years	0.845983041350273	0.234944495853369	0.0711867418305828	-0.106650312982366	0.0734344932720732	0.146844943159162	0.0564794644714365	0.0273662878699394	0.0393888121695653	-0.0846162137507365	0.0542696491725616	0.119389298774194	-0.0785926611877814	0.0542268355892568	0.147677426781029	-0.00602355256295509	0.00507153392194357	-1.18771808601976	755
Cytidine (-)	Trimethyllysine	Survival_Years	0.939608245041925	0.700310697281913	0.112144561496789	0.367176756029859	0.0300579415216641	2.19253782191175e-31	-0.0251058596792659	0.0651943953010459	0.700280140305039	-0.0822000460061332	0.0532043240141825	0.122777828176951	-0.0729817578917596	0.0583694453603016	0.211571550684396	-0.00921828811437367	0.023949758316919	-0.384901091376005	767
Cytidine (-)	Cryptochlorogenic acid	Survival_Years	0.939608245041925	0.735643545034544	0.0149356790392226	0.212322239108537	0.136905380577484	0.121514749127727	-0.00699233294837649	0.0202134395785684	0.729533106862454	-0.0994014255590862	0.0644923943695845	0.123827901764155	-0.0979167977708944	0.0646871692571808	0.130684429070355	-0.00148462778819169	0.00439722956369782	-0.33762799205398	573
Cytidine (-)	2-Methylhippuric acid (+)	Survival_Years	0.845983041350273	0.249142733525945	0.0683226652429814	-0.154792308030268	0.0748902581481122	0.0390897202130573	0.0362816880095652	0.0261348954282705	0.165481338755455	-0.0822000460061332	0.0532043240141825	0.122777828176951	-0.0765839197798986	0.0533246092871849	0.151374470596258	-0.00561612622623471	0.00487327319341708	-1.15243410400654	767
Cytidine (-)	Caffeine	Survival_Years	0.845983041350273	0.111172890441074	0.117394782279549	0.258151393262025	0.102136190627893	0.0116956085413376	-0.0391918985056575	0.0191021382402004	0.0405529162225585	-0.0861830739608762	0.0530092243094059	0.104418147541151	-0.0760656307570567	0.0531232360152739	0.152606368546096	-0.0101174432038193	0.00635141414664849	-1.5929433934265	764
Cytidine (-)	Asymmetric dimethylarginine (+)	Survival_Years	0.323134463547079	0.00389838788724543	0.45910762842993	0.142923179330959	0.0244537854489668	7.61860327435445e-09	-0.264048619372773	0.0795508806096386	0.000947001098257631	-0.0822000460061332	0.0532043240141825	0.122777828176951	-0.0444613778274262	0.0540560907181731	0.411055855451096	-0.0377386681787069	0.0130752428211284	-2.88626901197771	767
Cytidine (-)	Indolelactic acid (+)	Survival_Years	0.939608245041925	0.525700888565545	0.034631050108794	-0.167679371388698	0.0814474597795525	0.0398717297089459	0.0161871030396782	0.0242662661386565	0.504942771284006	-0.0783760022803379	0.0534894338489717	0.143278406523904	-0.0756617590180403	0.0536641779047876	0.158990459815625	-0.00271424326229733	0.00427721250740675	-0.634582279369364	762
Cytidine (-)	N6-carboxymethyllysine (+)	Survival_Years	0.845983041350273	0.21243412703071	0.0775463392373054	-0.109334868946797	0.0519396907109547	0.0356257021929453	0.0583008212687892	0.0376711843979498	0.122142175868476	-0.0822000460061332	0.0532043240141825	0.122777828176951	-0.0758257333532196	0.053313443350997	0.155373014601939	-0.00637431265291372	0.00511212775617272	-1.24690010831927	767
Cytidine (-)	N-acetylphenylalanine (+)	Survival_Years	0.888685477340631	0.32342767357357	0.060925275397854	0.645822999061125	0.230069624098035	0.00514003391911321	-0.00957137574437764	0.0090736212636086	0.291859269101702	-0.101458951937583	0.0549197241679174	0.0651151606624165	-0.095277537349208	0.0552270215806973	0.084938941935771	-0.00618141458837487	0.00626004963120887	-0.987438591150784	721
Cytidine (-)	Phosphocreatine (+)	Survival_Years	0.926856197796585	0.413728893528372	0.143063870263121	0.841145695701082	0.12908722768301	1.39337170262404e-10	-0.0131042415741021	0.0159059819247435	0.410306777651235	-0.0770465413469563	0.0538830407774498	0.153203366554115	-0.0660239649514733	0.0555314394031977	0.234870529748505	-0.0110225763954832	0.013485761406333	-0.817349207313346	718
Cytidine (-)	Kynurenine (+)	Survival_Years	0.845983041350273	0.122418376606304	0.187357771196317	0.114963504170116	0.0706404119305231	0.104069095733573	-0.133962665135491	0.0273010470659923	1.13971384487673e-06	-0.0822000460061332	0.0532043240141825	0.122777828176951	-0.0667992285941894	0.0524854137126025	0.20351881414404	-0.0154008174119438	0.00997009006204496	-1.54470193509817	767
Cytidine (-)	Gly-his (+)	Survival_Years	0.845983041350273	0.247675001649064	0.0686933681374704	-0.125524200985103	0.0759015384718823	0.0986174011930274	0.0436204039966563	0.0269834283590317	0.106420055178152	-0.0797080781855125	0.0544810780354475	0.143901058466588	-0.0742326618271848	0.054524242409625	0.173802806045514	-0.00547541635832769	0.00473645768259526	-1.15601504864022	734
Cytidine (-)	Dethiobiotin (+)	Survival_Years	0.918356361404058	0.386027304335575	0.0586901911176433	-0.101651353329502	0.0579905268662405	0.0800633272376157	0.0362735038315818	0.0363706341814574	0.318954251354632	-0.0628256729832785	0.0554428153964201	0.257539379842185	-0.0591384222287953	0.055566160878657	0.287570357530395	-0.00368725075448317	0.00425364807522532	-0.866844339088362	720
Cytidine (-)	Tryptophan (+)	Survival_Years	0.845983041350273	0.151939104895217	0.124361044925508	-0.056417667503677	0.0354858899231774	0.112294182203166	0.181192950126506	0.0548229842549233	0.000995519185504836	-0.0822000460061332	0.0532043240141825	0.122777828176951	-0.0719775623918856	0.0529406191535527	0.174375356772443	-0.0102224836142476	0.00713503992037969	-1.43271568601169	767
Cytidine (-)	Ala-gln (+)	Survival_Years	0.946843534045119	0.976688327677237	0.00269705489681289	-0.232270260189468	0.0600001362284232	0.000117914942773973	0.000954483094039859	0.0326633479796711	0.976695574714231	-0.0822000460061332	0.0532043240141825	0.122777828176951	-0.0819783479695341	0.0537782115461133	0.127843167887985	-0.000221698036599086	0.00758694048152214	-0.0292210064305932	767
Cytidine (-)	N-acetylgalactosamine	Survival_Years	0.941366859877003	0.90207805984848	0.0362992632905266	0.405287624457337	0.0326770903791226	3.34232182948175e-32	-0.00740788173478208	0.0602057680086195	0.902107040056431	-0.0827102954272428	0.0532281671132901	0.120644179417929	-0.0797079726366924	0.0585870420195873	0.174088896465059	-0.00300232279055073	0.0244018533898784	-0.123036670312758	762
Cytidine (-)	Indolepyruvate (+)	Survival_Years	0.894466928969579	0.336322880156899	0.106387903422865	0.716422517168534	0.16011655242148	9.09349076966847e-06	-0.0139479149462007	0.0141681945700084	0.325271577949243	-0.0939260951058657	0.0569390717545642	0.0995253951783139	-0.083933494770856	0.0578381152109216	0.14722837816358	-0.0099926003350097	0.0103931944083286	-0.961456116610514	658
Cytidine (-)	Gly-phe	Survival_Years	0.815376772286487	0.0850015874955301	0.235409484085385	-0.413006381436174	0.0814582575733222	5.24649177037641e-07	0.0515584531462973	0.0281543293350828	0.0675361836392059	-0.0904550224436807	0.0573971180214198	0.115544006976182	-0.0691610522772821	0.058457321898199	0.237219473445554	-0.0212939701663988	0.0123631431422874	-1.72237512106157	649
Cytidine (-)	Pantothenic acid (+)	Survival_Years	0.919556228825757	0.396467519748043	0.088389137815444	0.161720341310409	0.0377152896929122	2.04305974037018e-05	-0.0449268851153747	0.0519368229964836	0.387304058068687	-0.0822000460061332	0.0532043240141825	0.122777828176951	-0.0749344548112613	0.0538721931045136	0.164655153092151	-0.00726559119487194	0.00856845025139012	-0.847946942761697	767
Cytidine (-)	Propionylcarnitine	Survival_Years	0.845983041350273	0.232791741366596	0.196035944089058	0.256035960978209	0.0377048169447224	2.29888992192117e-11	-0.0629371107144898	0.0519258882957393	0.225879174855103	-0.0822000460061332	0.0532043240141825	0.122777828176951	-0.0660858823831568	0.0548238655851181	0.228427390316854	-0.0161141636229763	0.0135050178578308	-1.19319824620836	767
Cytidine (-)	Acetylcarnitine	Survival_Years	0.845983041350273	0.283733755418016	0.151933918673031	0.192871575623988	0.0329766709479644	7.44115245485636e-09	-0.0647528028140502	0.0593822044614421	0.275875220287596	-0.0822000460061332	0.0532043240141825	0.122777828176951	-0.0697110709013179	0.0544164451882696	0.200573349872273	-0.0124889751048153	0.0116504953932451	-1.07196944707229	767
Cytidine (-)	Serine (+)	Survival_Years	0.845983041350273	0.200251744533257	0.0964928829141077	-0.0387901210605599	0.0270155156729114	0.151469869192766	0.204477820587899	0.0721516610421886	0.00472265255434509	-0.0822000460061332	0.0532043240141825	0.122777828176951	-0.074268326591329	0.0530265712843013	0.161758479657393	-0.00793171941480408	0.00619261768746654	-1.28083466719694	767
Cytidine (-)	Dethiobiotin	Survival_Years	0.845983041350273	0.130070267699978	0.0952680276422818	0.51636422558119	0.190796068336981	0.00698232407837768	-0.0210168469277365	0.011508221798484	0.0682760101884805	-0.113913850812028	0.0558653144885035	0.0418491718827128	-0.103061502924029	0.0560801884270056	0.0665593753441935	-0.0108523478879991	0.00716882661407966	-1.51382485198971	673
Cytidine (-)	Butyrylcarnitine	Survival_Years	0.927611673605772	0.415931284572577	0.0454093189506031	0.201495820159565	0.0918136524371149	0.0285070916901874	-0.0190447266519446	0.021743070613146	0.38137522401528	-0.0845076056001349	0.053780744344838	0.116540375293911	-0.0806701727836865	0.0539674958181282	0.135403887105137	-0.0038374328164483	0.00471718682899514	-0.813500282172574	755
Cytidine (-)	Diethanolamine	Survival_Years	0.939608245041925	0.791824186018394	0.00489076836125505	0.0181154928008233	0.0639101223224584	0.776909377761542	-0.0221921307204094	0.0306541424171887	0.469324872269801	-0.0822000460061332	0.0532043240141825	0.122777828176951	-0.0817980246218328	0.0532243835139001	0.124758627729978	-0.000402021384300506	0.00152313971733609	-0.26394255216693	767
Cytidine (-)	Hist-ser (+)	Survival_Years	0.845983041350273	0.238916083238452	0.140042238825103	-0.57218752402248	0.118157104719848	1.56185003965182e-06	0.0201183667782541	0.0165698827500589	0.225078350581427	-0.0822000460061332	0.0532043240141825	0.122777828176951	-0.070688567531908	0.0540256736379784	0.19113692697383	-0.0115114784742253	0.00977453931620676	-1.17770036027566	767
Cytidine (-)	N-Methylaniline	Survival_Years	0.939608245041925	0.697732557294729	0.0306490424880582	-0.132322890569624	0.0404347205423874	0.00111573695456535	0.0190008806638567	0.0485772736713328	0.695801547607207	-0.0820336052517665	0.0532569693491306	0.123908378767983	-0.0795193537989566	0.0536739259844345	0.138894844900948	-0.00251425145280999	0.00647363782493748	-0.388383088581924	765
Cytidine (-)	2-Aminophenol	Survival_Years	0.845983041350273	0.265786513900788	0.0863570771499185	0.116586456766355	0.0975418702039558	0.232375163206831	-0.0608866236402084	0.0199663815817879	0.00237464841785147	-0.0822000460061332	0.0532043240141825	0.122777828176951	-0.0751014902914547	0.0529588530030214	0.156581267569516	-0.0070985557146785	0.00637889968542606	-1.11281820764428	767
Cytidine (-)	Pseudouridine (+)	Survival_Years	0.845983041350273	0.294455584843026	0.172538419155741	0.177379677498219	0.108714599159453	0.103494072410208	-0.0445598270404792	0.0325673515907614	0.171954337937916	-0.0458101319607091	0.0734927474421904	0.533399077854376	-0.0379061242108924	0.0736452536024895	0.607019090024999	-0.00790400774981663	0.00753913382900887	-1.04839732641485	454
Cytidine (-)	Biotin	Survival_Years	0.941366859877003	0.934588855286303	0.000329022301320244	-0.00826072208829176	0.0785102768479354	0.916231137604163	0.00327400534922979	0.0249621281508156	0.895685399347052	-0.0822000460061332	0.0532043240141825	0.122777828176951	-0.0821730003578276	0.0532401849638117	0.123153444802961	-2.70456483055679e-05	0.000329532583931032	-0.0820727588845305	767
Cytidine (-)	N-acetyltryptophan (+)	Survival_Years	0.939608245041925	0.744141000511786	0.0232746064859928	-0.0203417385877876	0.0619542446909842	0.742751620535349	0.0940516325911223	0.0314428430151812	0.00287154839874331	-0.0822000460061332	0.0532043240141825	0.122777828176951	-0.08028687228221	0.0529240136281584	0.129690025618792	-0.00191317372392326	0.00586189640801305	-0.326374536627431	767
Cytidine (-)	Cytidine (+)	Survival_Years	0.939608245041925	0.483287281333336	0.690679696966124	0.848680728831508	0.0205333637670856	3.14107584315617e-194	-0.0668966561127006	0.0954131636199785	0.483445652635802	-0.0822000460061332	0.0532043240141825	0.122777828176951	-0.0254261431400158	0.0969002214437576	0.793090177083883	-0.0567739028661175	0.0809869629520786	-0.701025211918511	767
Cytidine (-)	Gamma-glutamylcysteine	Survival_Years	0.939608245041925	0.82368285069966	0.00869132053827547	-0.118788089105522	0.0960920404105347	0.216806502463249	0.00490136332598568	0.021637616972743	0.820863528757949	-0.0669890819170328	0.0546973129704406	0.22109557355614	-0.0664068583335273	0.0547951065606169	0.225959626977996	-0.000582223583505725	0.00261308644344127	-0.222810686178056	722
Cytidine (-)	N-methylalanine	Survival_Years	0.845983041350273	0.0997442027114507	0.137629380414339	0.103656864689785	0.0358622640418082	0.00396025488813877	-0.109140300892866	0.0545000757142166	0.04558916227437	-0.0822000460061332	0.0532043240141825	0.122777828176951	-0.070886904604279	0.0533958357829288	0.184730051207871	-0.0113131414018543	0.0068727147798959	-1.64609499508805	767
Cytidine (-)	2'-O-Methylcytidine	Survival_Years	0.493075410443856	0.0191267561520019	0.572725537560069	0.386866498219846	0.061791463193861	6.9512830607013e-10	-0.0882611688815409	0.034931984081218	0.011751556579797	-0.059618939779529	0.0553007123569828	0.281394554422795	-0.0254736504455369	0.0567072543552062	0.653427562468505	-0.0341452893339921	0.0145730015496581	-2.34305123880215	679
Cytidine (-)	5-Methylcytidine (+)	Survival_Years	0.845983041350273	0.15648189641652	0.228187476724288	0.1840341394661	0.0279267185675767	8.38047493888263e-11	-0.102027271865844	0.070317867824185	0.147221579100673	-0.0822854148240197	0.0533512679849961	0.123421963890239	-0.0635089136441153	0.0548594773311195	0.247376190123865	-0.0187765011799043	0.0132508500000062	-1.41700352655834	765
Cytidine (-)	Glycerophosphocholine	Survival_Years	0.81132784798931	0.068827499428576	0.159993920638256	-0.11026359803174	0.0467948612311595	0.0187175726218282	0.119273340176878	0.0416497188882707	0.00430587203909168	-0.0822000460061332	0.0532043240141825	0.122777828176951	-0.0690485383689671	0.0531454367573808	0.194268758827532	-0.0131515076371662	0.00722788858468288	-1.81955040992698	767
Cytidine (-)	Diisobutyl phthalate	Survival_Years	0.939608245041925	0.813956162912891	0.0242767952889556	-0.183103943035933	0.0430983418774722	2.42776335619782e-05	0.0107318849019437	0.0455344306349341	0.813740927230429	-0.0809435684720572	0.0532421724526316	0.128866863184068	-0.0789785180303037	0.0539247689815914	0.1434555579158	-0.0019650504417537	0.00835035331371183	-0.235325424916686	766
Cytidine (-)	1-Methyladenosine (+)	Survival_Years	0.68580420164191	0.0427476607643003	0.353417507223766	0.165364054759455	0.0235345446730322	4.82361787164417e-12	-0.175678658795741	0.0830217886452679	0.034674862336425	-0.0822000460061332	0.0532043240141825	0.122777828176951	-0.0531491106529666	0.0548261251203439	0.332657626289628	-0.0290509353531665	0.0143378771284216	-2.0261671301102	767
Cytidine (-)	N4-acetylcytidine	Survival_Years	0.390700254145596	0.0116953922377538	0.344160981833315	0.385272042730033	0.0802433218191534	1.90959207052622e-06	-0.0720976032901371	0.0243366168274925	0.00314968963812645	-0.0807098781144917	0.0532944623042819	0.130349604291915	-0.0529326872189608	0.0538382439941678	0.325841914329578	-0.0277771908955306	0.0110174295443248	-2.5212043139263	766
Cytidine (-)	Ophthalmic acid (+)	Survival_Years	0.939608245041925	0.620798564066974	0.0578768232947106	0.428335233221336	0.0914081156777352	3.32574896715098e-06	-0.0108531566038657	0.0218154242126974	0.61898748341529	-0.080322123787491	0.0537761292495595	0.13570327064377	-0.0756733344223864	0.0546093450094818	0.166256943679307	-0.00464878936510449	0.00939683007959883	-0.494718891980108	757
Cytidine (-)	Histamine	Survival_Years	0.924778984319134	0.410942202631751	0.129801285845515	0.752264282893706	0.11445973352153	9.36352095227495e-11	-0.0141834085583779	0.0171142623921084	0.407515399104777	-0.0822000460061332	0.0532043240141825	0.122777828176951	-0.0715303743379767	0.0547508288211891	0.191799960770892	-0.0106696716681566	0.0129763994212773	-0.822236686908819	767
Cytidine (-)	5'-Methylthioadenosine	Survival_Years	0.845983041350273	0.130964585475219	0.145843356714468	0.104540300733005	0.0282132082399654	0.000226861733120826	-0.114676641903263	0.069335591255606	0.0985663002386015	-0.0822000460061332	0.0532043240141825	0.122777828176951	-0.0702117153745151	0.0536339232121252	0.190911346617398	-0.0119883306316182	0.00793766725517804	-1.5103090424706	767
Cytidine (-)	7-Methylguanosine	Survival_Years	0.59476743955872	0.0334854188285638	0.448213112200016	0.250738628715423	0.0330291912957678	9.94702662115349e-14	-0.138173641060641	0.0623847876260672	0.0270858698430472	-0.0772968669169625	0.055132098585435	0.161342035579771	-0.0426513976328004	0.0571633352471799	0.455834256205029	-0.0346454692841622	0.0162944389303947	-2.12621431349419	741
Cytidine (-)	1-Isothiocyanatobutane	Survival_Years	0.939608245041925	0.505734467690569	0.0647149438861458	-0.174742776203373	0.053939768445989	0.00125435057132115	0.0266702826132115	0.0392211992412296	0.496734681014651	-0.0720148847561441	0.055590420831013	0.19559593782701	-0.0673544455301831	0.0560327865028226	0.229754907324085	-0.00466043922596112	0.00700297522870065	-0.66549417551286	717
Cytidine (-)	Retinoic acid	Survival_Years	0.845983041350273	0.158125174572908	0.109970848803333	-0.17738239557725	0.0981276920058286	0.0710746486648633	0.0472988994072959	0.0209381424154388	0.0241827795146919	-0.0762928737600072	0.0553260398662285	0.168332049857401	-0.0679028816749737	0.0552941622657507	0.219837056322135	-0.00838999208503352	0.00594442486521378	-1.41140518641778	750
Cytidine (-)	MG(14:0) (+)	Survival_Years	0.939608245041925	0.577380205397502	0.0513566765984198	-0.0660717569108227	0.0683031809057021	0.333905398491821	0.0342123233189114	0.0501888934966868	0.495803092441069	-0.0440150815707404	0.0721901702813879	0.542365701457962	-0.0417546132610588	0.0723098051031392	0.563935242490626	-0.00226046830968158	0.00405672192708561	-0.557215493275263	471
Cytidine (-)	Glutathione	Survival_Years	0.939608245041925	0.659429810668547	0.0272038278665801	0.22090663913399	0.0791788520020023	0.00540877254867626	-0.0111488257548686	0.0249803645526416	0.65551051589532	-0.0905332014258225	0.0534110432078592	0.0904966136836429	-0.0880703517980239	0.0537245231615867	0.101583239408906	-0.0024628496277985	0.00558848797153621	-0.440700533014029	759
Cytidine (-)	Choline	Survival_Years	0.939608245041925	0.567970590852796	0.139757460454717	0.289640912137908	0.0282535619893225	3.80758714461852e-23	-0.0396631456318859	0.0693495459400244	0.567543209242501	-0.0822000460061332	0.0532043240141825	0.122777828176951	-0.0707119763270554	0.0568924383073383	0.21429759559724	-0.0114880696790781	0.0201177013282897	-0.571042858804324	767
Cytidine (-)	Sphinganine	Survival_Years	0.939608245041925	0.580155712802454	0.0377074632435607	-0.0720626150861164	0.0998831082987928	0.470930667132841	0.0229246250621943	0.0266063289235712	0.389275333967102	-0.0438111792665489	0.0619688736164347	0.479877367534419	-0.0421591708346988	0.0620131981263974	0.496894289779664	-0.00165200843185044	0.00298650758886957	-0.553157285790037	570
Cytidine (-)	N-glycolylneuraminic acid (+)	Survival_Years	0.845983041350273	0.129241360913234	0.419282747544981	0.618649965747948	0.0542153941123691	7.04399871965616e-28	-0.0557196837240444	0.0364017049558162	0.126277746567565	-0.0822141636621205	0.0535167003103179	0.124911979643501	-0.0477431832347537	0.0580168331250754	0.410821405784955	-0.0344709804273666	0.022721622480398	-1.51710030641979	763
Cytidine (-)	Tyr-phe	Survival_Years	0.845983041350273	0.272457510022097	0.0801437157111804	0.097646237132281	0.0770761106727118	0.205621717510257	-0.0596401347867103	0.027152805132151	0.0283883552096893	-0.0726648957102433	0.0553642027344142	0.189787905710228	-0.066841260966259	0.0552763404090488	0.22698949389293	-0.00582363474398431	0.00530665634222643	-1.09742074263301	725
Cytidine (-)	Dodecanoylcarnitine	Survival_Years	0.946843534045119	0.973734794636458	0.00300645476462664	0.189815124206746	0.0495623844721913	0.00013913178572293	-0.00130195484158836	0.0395421859394998	0.973742739101393	-0.0822000460061332	0.0532043240141825	0.122777828176951	-0.0819529152861656	0.0537668333849959	0.12788072490211	-0.000247130719967669	0.00750598231013151	-0.0329245007191256	767
Cytidine (-)	Cytosine	Survival_Years	0.81132784798931	0.0718170921030777	0.340138179383332	0.251081302671024	0.032505729226543	3.67414685669782e-14	-0.111355858426407	0.0601514146579284	0.0645321358382559	-0.0822000460061332	0.0532043240141825	0.122777828176951	-0.0542406720123809	0.0552224443390479	0.326313061427034	-0.0279593739937523	0.015530605479533	-1.80027585084165	767
Cytidine (-)	N-acylGly(20:0)	Survival_Years	0.939608245041925	0.736230047841266	0.00840960644932233	-0.0597297406178256	0.053815333446395	0.267407278023775	0.0130154167935216	0.0368161541695257	0.723797528036437	-0.0924427883510037	0.0534622731901852	0.0842106208395256	-0.0916653808818937	0.0535395665379172	0.0873031162219676	-0.00077740746910994	0.0023078749598489	-0.336849908524003	758
Cytidine (-)	Threonine (+)	Survival_Years	0.807123505702763	0.0632929184136619	0.217119237979537	-0.142828204661544	0.0319259627419724	8.89872597392639e-06	0.124955791421075	0.0612131729361404	0.0415745120551795	-0.0822000460061332	0.0532043240141825	0.122777828176951	-0.0643528346553988	0.0538056134450039	0.232071624820287	-0.0178472113507345	0.00961011277831012	-1.85712819010984	767
Cytidine (-)	S-adenosylmethionine	Survival_Years	0.81132784798931	0.0697209983874179	0.327812430114684	0.213231079676326	0.0289529580017697	4.75502107731926e-13	-0.126370869001425	0.0675290874153244	0.0616919048427706	-0.0822000460061332	0.0532043240141825	0.122777828176951	-0.0552538491693239	0.0550315884192337	0.315689449053155	-0.0269461968368094	0.0148568752032037	-1.81371900000875	767
Cytidine (-)	Cholic acid (+)	Survival_Years	0.845983041350273	0.218664081444643	0.10707772787464	-0.874971717171521	0.233055285257794	0.000188283168160534	0.0114026104465085	0.00875807424892678	0.193362802908465	-0.0931749472149788	0.0539138580288976	0.0843918827537647	-0.0831979855723594	0.0544291361298609	0.126828861691173	-0.00997696164261942	0.00811076938256077	-1.23008819164199	724
Cytidine (-)	3-Hydroxybenzaldehyde (+)	Survival_Years	0.746727970960434	0.0480466283516328	0.199614826795271	-0.098889530868421	0.0352293555567291	0.00513244691271263	0.154646724398966	0.0555326890389929	0.00549409458531601	-0.0766122550697924	0.0533182892269979	0.15117559637225	-0.0613193130436409	0.0533586285234057	0.250850607079892	-0.0152929420261517	0.0077356014474611	-1.97695578424235	765
Cytidine (-)	1-Phenylethylamine	Survival_Years	0.861443133071254	0.310048877443933	0.078010201965628	-0.101410111946906	0.0333507818437144	0.0024437049420317	0.0632327690741493	0.0587172542544765	0.28187611406075	-0.0822000460061332	0.0532043240141825	0.122777828176951	-0.0757876038156109	0.0535307757160525	0.157263458570623	-0.00641244219052236	0.00631693344893336	-1.01511947883591	767
Cytidine (-)	LPE(18:1) (+)	Survival_Years	0.939608245041925	0.769952864260777	0.0182930287545459	-0.124383098028427	0.113962409429091	0.275964066284406	0.012780974360017	0.0421071100226823	0.761695550254934	-0.0869039899325449	0.0825715605059178	0.293440044810455	-0.085314252745824	0.0828637338365119	0.304051101364091	-0.00158973718672081	0.00543617811677409	-0.292436552403508	319
Cytidine (-)	LPC(15:0/0:0)	Survival_Years	0.894466928969579	0.333240784562514	0.0399312301537484	-0.0773680724832658	0.062262298247568	0.214453689414915	0.0553087290328265	0.035863196430215	0.123504525131297	-0.107162482605544	0.0572508403111152	0.0616781730390915	-0.102883352848775	0.0572580538308136	0.0728221952512193	-0.00427912975676903	0.00442238499982126	-0.967606790666569	685
Cytidine (-)	Nicotinamide (+)	Survival_Years	0.939608245041925	0.589224062356324	0.0442402152890795	0.303628483962984	0.0894765904470044	0.000727195526820339	-0.011976965021921	0.02189856424506	0.584592905204763	-0.0822000460061332	0.0532043240141825	0.122777828176951	-0.0785634982740498	0.0536432707575366	0.143468898761245	-0.00363654773208357	0.00673483647723667	-0.539960805934171	767
Cytidine (-)	5-Methylcytosine	Survival_Years	0.845983041350273	0.14654180499405	0.249607551809683	0.21363272552634	0.0313739112676506	2.03636950766525e-11	-0.0929227868552235	0.0625310126576978	0.137700132515277	-0.0795302388708197	0.053303236669433	0.136118154861471	-0.059678890651435	0.0549093678172606	0.277453733325397	-0.0198513482193846	0.0136730887122714	-1.45185543933233	766
Cytidine (-)	LPC(18:1)	Survival_Years	0.81132784798931	0.0733824071152715	0.160783811431503	-0.122185912051145	0.0398079316079092	0.00222357295659547	0.108166616550513	0.0490700625259595	0.027809467087032	-0.0822000460061332	0.0532043240141825	0.122777828176951	-0.0689836093094221	0.0534034002536754	0.196850182092656	-0.013216436696711	0.00738164922728758	-1.79044496558494	767
Cytidine (-)	3-Methylhistamine	Survival_Years	0.511959526096525	0.0216174987243767	0.705324466192893	1.06904375973496	0.0886086645405663	1.87762692962122e-30	-0.0569091750541796	0.0243220166889035	0.0195878736177477	-0.0862559026085126	0.0558042134739352	0.122654955345281	-0.0254175041451771	0.0613953923969085	0.679009842389756	-0.0608383984633353	0.0264857676685315	-2.29702228097467	694
Cytidine (-)	Thymine	Survival_Years	0.939608245041925	0.451153087435753	0.0904715040538857	0.263301216989687	0.0524061099377991	6.34791028740232e-07	-0.0285138605925296	0.0374142010322843	0.446236532021853	-0.0829845184248913	0.0532143303111508	0.119321721791965	-0.0754767842298041	0.0541333790062236	0.163655497213009	-0.00750773419508731	0.00996389318313151	-0.753494046664171	766
Cytidine (-)	Biliverdin	Survival_Years	0.939608245041925	0.457707186050496	0.026359844935663	-0.10749273526169	0.107390807836857	0.317182165945236	0.0204247386491877	0.0184405671621449	0.268399701180309	-0.0832899825384017	0.0535875850593553	0.120550440580102	-0.0810944715139955	0.0536159411056933	0.130837190462146	-0.00219551102440635	0.00295640922033619	-0.742627579870925	761
Cytidine (-)	Taurine (+)	Survival_Years	0.939608245041925	0.832375969512745	0.055902376496291	0.426709030524548	0.038930265355217	5.28851840027287e-26	-0.0106806429914535	0.0504530333133586	0.832403779328857	-0.0815265307471196	0.0532876753194303	0.126462590819618	-0.0769690039308578	0.057504339451177	0.181149956076827	-0.00455752681626193	0.0215327798801157	-0.211655292146953	766
Cytidine (-)	N-acetylalanine (+)	Survival_Years	0.0262200533168292	5.27210546404439e-05	0.762652025211206	0.20385365445589	0.0358411150382276	1.85601398429876e-08	-0.307524688367049	0.0534941731791233	1.31654317907645e-08	-0.0822000460061332	0.0532043240141825	0.122777828176951	-0.0195100144471016	0.0532147503057332	0.714001792092916	-0.0626900315590318	0.015504958655693	-4.04322468386679	767
Cytidine (-)	Ureidopropionic acid (+)	Survival_Years	0.390700254145596	0.00965063800254736	0.344461155360324	0.354176351374541	0.108193362008787	0.00111230918195273	-0.0768081808708503	0.018172065576073	2.67372457512318e-05	-0.07897448183409	0.0536231119768193	0.141246001022464	-0.0517708405775364	0.053401019780773	0.332632164485615	-0.0272036412565536	0.0105110388003243	-2.58810206805767	756
Cytidine (-)	Cinnamaldehyde	Survival_Years	0.939608245041925	0.772973432970534	0.0201033869152276	-0.0213678110742323	0.0735231663612268	0.771433858638171	0.0785300342091883	0.032967093883995	0.0175165384972557	-0.0834692652392769	0.0605803359187232	0.168753580281804	-0.0817912503046419	0.060357367861756	0.175874820515736	-0.00167801493463494	0.00581659061112773	-0.288487715024111	649
Cytidine (-)	Asparagine (+)	Survival_Years	0.939608245041925	0.530056779578118	0.0225820631098594	-0.0208246930847809	0.0292473026992517	0.476676805470795	0.0891368059537177	0.066927618032465	0.183324858010593	-0.0822000460061332	0.0532043240141825	0.122777828176951	-0.0803437993795894	0.0531947153127613	0.131377177750848	-0.00185624662654384	0.0029561864121164	-0.627919341938561	767
Cytidine (-)	Ornithine (+)	Survival_Years	0.845983041350273	0.139416153149897	0.162026183585334	-0.174970939777658	0.0404176095237866	1.70404524626803e-05	0.0761186958350742	0.0484077910609279	0.116276049454267	-0.0822000460061332	0.0532043240141825	0.122777828176951	-0.0688814862612207	0.0538219582216559	0.201017251854349	-0.0133185597449126	0.00901139492410565	-1.47796871151271	767
Cytidine (-)	N,n-dimethyl-1,4-phenylenediamine	Survival_Years	0.939608245041925	0.67914931251433	0.0418835873460379	-0.144940032759362	0.0342870166885158	2.66234940681103e-05	0.0237534981964727	0.0571521532841245	0.677810090744586	-0.0822000460061332	0.0532043240141825	0.122777828176951	-0.0787572131993872	0.0538748117075015	0.144206936212169	-0.00344283280674621	0.00832357586988422	-0.413624247626892	767
Cytidine (-)	Creatine (+)	Survival_Years	0.939608245041925	0.550613322635656	0.121414310380889	0.240787278810699	0.028283170732093	9.405358442182e-17	-0.041448460020009	0.0692754957590402	0.549814634917306	-0.0822000460061332	0.0532043240141825	0.122777828176951	-0.072219784107021	0.0557800067463961	0.195820496443721	-0.00998026189911204	0.0167218009787493	-0.596841327784927	767
Cytidine (-)	1-Methylnicotinamide	Survival_Years	0.939608245041925	0.86716399516994	0.00804150304837482	-0.0130315559097358	0.0776422288733019	0.866754282800799	0.050723944639721	0.0251722534892414	0.044259566247328	-0.0822000460061332	0.0532043240141825	0.122777828176951	-0.0815390340855983	0.0530953588424743	0.125038872727134	-0.00066101192053487	0.00395195792258382	-0.167261882207161	767
Cytidine (-)	Urocanate (+)	Survival_Years	0.939608245041925	0.473679053979681	0.107401488020826	0.597872731133978	0.0956931624158602	7.0305282908978e-10	-0.0147663654766363	0.0204728854282482	0.470975530390723	-0.0822000460061332	0.0532043240141825	0.122777828176951	-0.0733716387496943	0.0546110203891559	0.179513369714896	-0.00882840725643902	0.0123214726082324	-0.716505854222367	767
Cytidine (-)	Butanal	Survival_Years	0.939608245041925	0.650432924167395	0.0388303546015179	-0.10294494424292	0.0288736890830015	0.000386781258216458	0.0310054753844674	0.0678655573770152	0.647901883658468	-0.0822000460061332	0.0532043240141825	0.122777828176951	-0.0790081890714541	0.053689369501534	0.14156124816655	-0.00319185693467924	0.0070435408611317	-0.453160845888298	767
Cytidine (-)	M-aminobenzoic acid	Survival_Years	0.939608245041925	0.827458503270744	0.0275301331528243	-0.422584099688872	0.0798328747639494	1.58541590465413e-07	0.00535509550260706	0.0245480724590604	0.827374738725167	-0.0822000460061332	0.0532043240141825	0.122777828176951	-0.0799370677944162	0.0542399301051442	0.140971073430268	-0.00226297821171713	0.0103824305815529	-0.217962277131706	767
Cytidine (-)	Methylimidazoleacetic acid (+)	Survival_Years	0.939608245041925	0.720788527714022	0.0296761898759303	0.0164127473923191	0.0456809319162528	0.719480186119305	-0.14862741226553	0.04255131561404	0.000506315488033131	-0.0822000460061332	0.0532043240141825	0.122777828176951	-0.0797606618330451	0.0528097495867316	0.13138536783739	-0.00243938417308822	0.00682526322369241	-0.357405142210549	767
Cytidine (-)	Nicotinamide	Survival_Years	0.845983041350273	0.107091769397607	0.299455177600967	-0.555802814312657	0.108167613028465	3.61194923960954e-07	0.0330580582863473	0.0194801671317366	0.0901462075483351	-0.061357302212845	0.0554249442415208	0.268664972689971	-0.0429835403815811	0.0563986238068605	0.44623839349368	-0.0183737618312637	0.0114023334154033	-1.61140366290664	719
Cytidine (-)	Leucine (+)	Survival_Years	0.939608245041925	0.793385602492858	0.00409881673172364	-0.0089558310741045	0.0306104328709404	0.769929669015677	0.0376205090438333	0.06400913537123	0.556889163123857	-0.0822000460061332	0.0532043240141825	0.122777828176951	-0.0818631230822149	0.0532310212231516	0.124506234865991	-0.000336922923918392	0.00128637395381583	-0.261916780045927	767
Cytidine (-)	Isoleucine	Survival_Years	0.933228082642632	0.420326078818993	0.0352514061665027	-0.0462803206636698	0.029316796292833	0.114849869694418	0.062611217189385	0.0668094751219715	0.348982875080712	-0.0822000460061332	0.0532043240141825	0.122777828176951	-0.079302378797466	0.0532984739266225	0.137207068755714	-0.00289766720866741	0.00359576453230464	-0.805855662303393	767
Cytidine (-)	Betaine (+)	Survival_Years	0.939608245041925	0.474146999915512	0.048396804745476	0.0584874654457692	0.0307424234492766	0.0575147392431127	-0.0519293838716705	0.0672223641392447	0.440077768540679	-0.0627565819848535	0.0547388500267614	0.251990357689458	-0.059719363940039	0.0548955539054603	0.277025278561705	-0.00303721804481441	0.00424341846042458	-0.715747945469069	731
Cytidine (-)	N-methylaminoisobutyric acid	Survival_Years	0.845983041350273	0.28466596581252	0.108121508610818	-0.097184945969253	0.0237335273709173	4.69155435613886e-05	0.0914503053268514	0.082506701007198	0.268051318953247	-0.0822000460061332	0.0532043240141825	0.122777828176951	-0.0733124530240714	0.0537970131900652	0.173374194818987	-0.00888759298206174	0.00830696634723144	-1.06989635091321	767
Cytidine (-)	3-Methylglutarate	Survival_Years	0.845983041350273	0.280764080501607	0.0551828168490717	-0.140940772193482	0.0753165476610633	0.0617175398410061	0.0365453670065305	0.0276875973227541	0.187293147607929	-0.0933394223075305	0.0552807195092232	0.0917665992574677	-0.0881886900615357	0.0553891551324706	0.111798372879341	-0.00515073224599461	0.00477536697758951	-1.07860448634978	731
Cytidine (-)	4-Guanidinobutanoic acid	Survival_Years	0.845983041350273	0.236973346030884	0.0831803845268206	-0.19757143960422	0.0748091038697083	0.00844083803355444	0.0346073878320136	0.026166398627684	0.186382390126583	-0.0822000460061332	0.0532043240141825	0.122777828176951	-0.0753626145712206	0.0534280388036286	0.158800954482263	-0.0068374314349125	0.00578176355546801	-1.18258579226162	767
Cytidine (-)	Trans-cinnamate (+)	Survival_Years	0.939608245041925	0.700340118914084	0.0169911894653182	-0.0431177537168038	0.02382778077609	0.0707710617386313	0.0323921455862801	0.082240148544093	0.693788988597579	-0.0822000460061332	0.0532043240141825	0.122777828176951	-0.0808033694503852	0.0533527749140897	0.130324990664182	-0.00139667655574808	0.00362903793733115	-0.384861381960426	767
Cytidine (-)	3-Dehydroxycarnitine	Survival_Years	0.939608245041925	0.649939993436953	0.0613990685081654	0.198068303673291	0.0354637350624144	3.28945540150623e-08	-0.0253490805153085	0.0556692668157667	0.648991091730323	-0.0817740317457278	0.0534945252692838	0.126783194200603	-0.0767531823683827	0.0546473547142988	0.160587730861205	-0.00502084937734483	0.0110629030808539	-0.453845553978884	764
Cytidine (-)	Acetylcholine	Survival_Years	0.845983041350273	0.246045176946732	0.169788459872349	-0.616770716049386	0.0959879670520271	2.43542100382736e-10	0.0253075097998056	0.0214581838820959	0.238646970269583	-0.0919316362984159	0.0543936135430807	0.0914524859558863	-0.0763227053577632	0.0559657570824042	0.173090505328066	-0.0156089309406529	0.0134558715501607	-1.16000891376423	726
Cytidine (-)	Lysine (+)	Survival_Years	0.939608245041925	0.539685902392982	0.044021189489007	-0.070644313320309	0.0239844476674451	0.00332660305308808	0.0512220111027792	0.0816897662397572	0.530833142351706	-0.0822000460061332	0.0532043240141825	0.122777828176951	-0.0785815022048921	0.0535381460774528	0.142594256343097	-0.00361854380124108	0.00590023542889752	-0.613288036527929	767
Cytidine (-)	Cytidine monophosphate	Survival_Years	0.939608245041925	0.564200513146913	0.0224168583699273	-0.0365991893507232	0.059456974456662	0.538397500389651	0.0603207366694461	0.0366186568766537	0.0999768335989633	-0.0984834728715526	0.056175752146555	0.0800408981794133	-0.0962757828084126	0.0561194150989787	0.0867112482271021	-0.00220769006314017	0.00382871663377063	-0.576613595184236	684
Cytidine (-)	Creatinine (-)	Survival_Years	0.939608245041925	0.603212197960528	0.0286099549867651	-0.074246682503175	0.0325081435923934	0.0226574564648242	0.0320877905658043	0.0601126542941531	0.593644394980449	-0.083272133754483	0.0531329590151197	0.11748594306737	-0.080889721756115	0.0533456820595696	0.129863246287889	-0.00238241199836764	0.00458344096643058	-0.519786775005194	761
Cytidine (-)	N-glycolylneuraminic acid (-)	Survival_Years	0.390700254145596	0.0133549766800671	0.752822977211478	0.549766422410072	0.050715236723852	1.72839297093633e-25	-0.100346979651013	0.0394874808548692	0.0112525480280079	-0.0732807069820568	0.0542726880052266	0.177360691619929	-0.0181133069796629	0.058265872850453	0.755985894240635	-0.0551674000023939	0.0222974236785705	-2.47416027957588	750
Cytidine (-)	2-Furoic acid	Survival_Years	0.941366859877003	0.953713731183989	0.00104352153714003	0.0237791380306603	0.0311350494184657	0.445264570039701	-0.00365430676689652	0.0627756514799379	0.953595365070461	-0.083272133754483	0.0531329590151197	0.11748594306737	-0.0831852374894664	0.0531897250781284	0.118261087354482	-8.68962650164084e-05	0.0014970806273951	-0.0580438110187869	761
Cytidine (-)	Prostaglandin a1	Survival_Years	0.845983041350273	0.240611274775284	0.129892909031143	-0.486549898295365	0.1066560173288	5.93361964220474e-06	0.0222309360920552	0.0183072690092747	0.225012335466891	-0.083272133754483	0.0531329590151197	0.11748594306737	-0.0724556740598825	0.0538576246802633	0.178934966524923	-0.0108164596946002	0.00921757629602124	-1.17346028361806	761
Cytidine (-)	Erucic acid	Survival_Years	0.939608245041925	0.591215047182063	0.0152467705497457	-0.13305005423077	0.136031342087627	0.328392875149	0.0104120885940518	0.0162023601908032	0.520690109900506	-0.0908604840332745	0.0564684468186678	0.10808605170409	-0.0894751550811802	0.0565348058620206	0.113981838804026	-0.00138532895209417	0.00257939041673104	-0.537076102597084	678
Cytidine (-)	Uracil (-)	Survival_Years	0.918356361404058	0.380672282074229	0.24566978930032	0.622596686780963	0.0522612276434281	4.64684722970343e-30	-0.0328582660145911	0.0373796509072939	0.37966448247331	-0.083272133754483	0.0531329590151197	0.11748594306737	-0.0628146862004309	0.0580136663207412	0.27926958569253	-0.0204574475540519	0.0233357151596846	-0.876658264555557	761
Cytidine (-)	Turanose	Survival_Years	0.845983041350273	0.205405521750773	0.130737989808016	0.330857042463338	0.142789247759645	0.0208057254984497	-0.0244248009155468	0.0161531463733613	0.130997320625205	-0.061811546938579	0.0590880052355647	0.295903990958498	-0.0537304295449055	0.0592715054626529	0.364997901003958	-0.00808111739367366	0.00638167438152228	-1.26630048958186	676
Cytidine (-)	Proline (-)	Survival_Years	0.918356361404058	0.372453024684835	0.0647812759672051	0.0897305765581777	0.0304002493224284	0.0032608542374338	-0.0601185825840494	0.0642550943995997	0.3497726531101	-0.083272133754483	0.0531329590151197	0.11748594306737	-0.0778776586773557	0.0534493169136069	0.145530796314078	-0.00539447507712718	0.00604837796345415	-0.891887892873424	761
Cytidine (-)	Inosine-monophosphate	Survival_Years	0.845983041350273	0.213275351564941	0.130934100542472	0.528523598519719	0.112319501092068	3.08874896309144e-06	-0.0250771624126601	0.0194310467191906	0.197306846804871	-0.101225517753516	0.0559698208443881	0.0709743896982283	-0.087971645634513	0.0568763453040007	0.122413613906708	-0.0132538721190025	0.0106490211117079	-1.24460943216938	678
Cytidine (-)	Cortisone	Survival_Years	0.950433518803958	0.988013334777144	0.00116551488386663	-0.324625237250345	0.0910684686817255	0.000390590172093586	0.000359964566378448	0.0239596926956864	0.988017761720745	-0.100259193923509	0.0560983491860278	0.0743619195696098	-0.100142340340747	0.0566769862007375	0.0777070720594636	-0.000116853582762321	0.00777799000702262	-0.0150236221256155	683
Cytidine (-)	Cortisol (-)	Survival_Years	0.941366859877003	0.95997011460025	0.00192587103289151	0.00714352410095468	0.142280857860119	0.959971592996298	-0.0285263399212687	0.0144002690984023	0.0479874104838226	-0.105811133382932	0.0543214469755782	0.0518298569903078	-0.105607354786193	0.0542084369339613	0.0517942652125933	-0.000203778596739609	0.00406005550443404	-0.0501910864314686	720
Cytidine (-)	Methylacetoacetic acid	Survival_Years	0.939608245041925	0.764651123176469	0.0110844857575165	-0.0161382617730595	0.0528911294490021	0.760358826110507	0.0571950556744865	0.0368938435972218	0.121507211622523	-0.083272133754483	0.0531329590151197	0.11748594306737	-0.0823491049738833	0.0530859900075743	0.121272334678584	-0.000923028780599574	0.00308314794845258	-0.299378685691304	761
Cytidine (-)	Cholic acid (-)	Survival_Years	0.845983041350273	0.171293496554704	0.0886204171927058	-0.511541393707278	0.176658207886487	0.00391737318076983	0.0216105527524483	0.013922345745031	0.121122193746794	-0.124742047306475	0.0612117967042642	0.0419876688495637	-0.113687355032703	0.0615554979047549	0.0652390682566233	-0.011054692273772	0.00808056477970067	-1.36805935911098	638
Cytidine (-)	Acetylglycine	Survival_Years	0.939608245041925	0.69106595305165	0.0363497963739718	0.237362618372999	0.0610981767166315	0.000111539101782231	-0.0127807143436607	0.0319914031550994	0.689636985870042	-0.083457518993446	0.0531051544659847	0.116482479741253	-0.0804238551721575	0.0536752306702422	0.134472000176543	-0.00303366382128864	0.00763360814674371	-0.397408900610483	760
Cytidine (-)	2-Hydroxy-2-methylbutyric acid	Survival_Years	0.941366859877003	0.893638171685049	0.00137579367146508	0.00665414421966447	0.047115946811019	0.887727370096384	-0.0172171312864313	0.0414785187999941	0.678199800563238	-0.083272133754483	0.0531329590151197	0.11748594306737	-0.0831575684798538	0.0531634155356626	0.118201556634821	-0.000114565274628811	0.000856869892609087	-0.133702065642628	761
Cytidine (-)	LPE(18:0/0:0)	Survival_Years	0.941366859877003	0.961552799025292	0.00126544365537747	0.00459114065455194	0.0951581246412215	0.961534769050352	-0.0287032955128816	0.0249596081898787	0.250598704354748	-0.104138075519056	0.0587244313443942	0.0766713276496975	-0.104006294652108	0.0587090523766385	0.076967716764147	-0.000131780866948809	0.00273375457469891	-0.0482050832830608	632
Cytidine (-)	4-Vinylphenol	Survival_Years	0.939608245041925	0.470705774389145	0.0279646866629224	0.0867804828398958	0.0995116522528349	0.383519664249115	-0.0299699184550376	0.0233489654895538	0.199786363696014	-0.0930031516372683	0.057180975359459	0.104370378768237	-0.0904023476430678	0.0571863073328639	0.114438338687591	-0.00260080399420047	0.00360556156126477	-0.721331185172761	626
Cytidine (-)	Betaine (-)	Survival_Years	0.939608245041925	0.875734824762892	0.0126459628901591	0.123819411618185	0.0359746837044924	0.000610209294049753	-0.00850477562024608	0.0543297365369278	0.875650166023883	-0.083272133754483	0.0531329590151197	0.11748594306737	-0.0822190774412391	0.0535918960941289	0.125415830879952	-0.00105305631324355	0.00673403007951276	-0.156378320383111	761
Cytidine (-)	Threonine (-)	Survival_Years	0.919556228825757	0.401394467727121	0.129873932888767	-0.246301580053663	0.0376452034014662	1.12758587243532e-10	0.0439090951360434	0.0518945644879679	0.397758982478555	-0.083272133754483	0.0531329590151197	0.11748594306737	-0.0724572542437487	0.0546586471467338	0.1853712416841	-0.0108148795107341	0.0128881531796954	-0.83913337775752	761
Cytidine (-)	Erythritol	Survival_Years	0.939608245041925	0.604246429972743	0.0136335195209744	0.0265867893942505	0.0286269289821259	0.353330434775323	-0.0426990290832787	0.0683599832873445	0.532413387117698	-0.0832675738520502	0.0531764885670949	0.117806672422739	-0.0821323437584743	0.0532294807640946	0.123262837132526	-0.00113523009357611	0.00219027997171983	-0.518303645302803	760
Cytidine (-)	Picolinic acid	Survival_Years	0.939608245041925	0.503792152020426	0.0297042274186279	-0.140680480983985	0.0976686346950217	0.150201679542225	0.0162694658683967	0.021555946943851	0.450647845717611	-0.0770528804355719	0.0559232200664098	0.168691291642467	-0.0747640841518533	0.0560224070122382	0.182458140882865	-0.00228879628371857	0.0034235998181823	-0.668534993944989	727
Cytidine (-)	Erythrose	Survival_Years	0.939608245041925	0.50522929197093	0.0264184671216273	-0.0289670840767753	0.0390819337808162	0.458814227149115	0.0759455843712062	0.0499329315211255	0.128699657505914	-0.083272133754483	0.0531329590151197	0.11748594306737	-0.0810722116267422	0.0531055748207764	0.127282550778934	-0.00219992212774056	0.00330177609764403	-0.666284467111597	761
Cytidine (-)	Taurine (-)	Survival_Years	0.939608245041925	0.768250809437694	0.0379687789827566	0.169436395404576	0.0309066140029734	5.7661341618126e-08	-0.0186603429233547	0.0632360551953894	0.768007825328717	-0.083272133754483	0.0531329590151197	0.11748594306737	-0.0801103925125363	0.0542346635101326	0.140073011272984	-0.00316174124194651	0.0107299997732361	-0.294663682084397	761
Cytidine (-)	Maltol (-)	Survival_Years	0.939608245041925	0.552850162457037	0.0404738438411658	-0.0946803722070446	0.0333133157911213	0.00460483709858587	0.0355970647277287	0.0586564437752966	0.544120997938867	-0.083272133754483	0.0531329590151197	0.11748594306737	-0.0799017904165833	0.0534449808785701	0.13533378439906	-0.00337034333789961	0.00567880997552184	-0.593494649834608	761
Cytidine (-)	Creatine (-)	Survival_Years	0.845983041350273	0.29768038918806	0.18155762091485	0.229353756554424	0.0311694004659508	4.96118716074392e-13	-0.0659186521297702	0.0626597097163807	0.293138747990394	-0.083272133754483	0.0531329590151197	0.11748594306737	-0.0681534432615157	0.0550385025866108	0.216003006474703	-0.0151186904929671	0.0145173723224238	-1.04142059301011	761
Cytidine (-)	N-acetylalanine (-)	Survival_Years	0.845983041350273	0.161439277594971	0.106704689908496	0.204984306257799	0.072571203305956	0.0048614203316371	-0.0433473536218718	0.0268853042065154	0.107322184803209	-0.083272133754483	0.0531329590151197	0.11748594306737	-0.0743866065441919	0.0533609791539248	0.16372867448181	-0.00888552721029089	0.00634568425331926	-1.40024729494587	761
Cytidine (-)	Methylsuccinic Acid	Survival_Years	0.919556228825757	0.399228228832206	0.0494576987548136	-0.076923113387417	0.0329889180366854	0.0199794015313761	0.0535397999968817	0.0592152587975508	0.366207614740636	-0.083272133754483	0.0531329590151197	0.11748594306737	-0.079153685648583	0.0533343789952594	0.138208106205605	-0.00411844810589976	0.00488546409030486	-0.843000384359137	761
Cytidine (-)	Asparagine (-)	Survival_Years	0.939608245041925	0.652731555490967	0.0296073969508115	-0.0763085637470055	0.0294095863724574	0.00965732174801166	0.0307659352921008	0.0673371975985763	0.647883253640458	-0.0792945201624413	0.0535506374702313	0.139106404051772	-0.076946815827968	0.0538254318390048	0.153269860213996	-0.00234770433447352	0.00521746026328046	-0.449970716786526	753
Cytidine (-)	Ureidopropionic acid (-)	Survival_Years	0.771744209933851	0.0532511367778261	0.161976334602775	0.3032502017261	0.117055039365425	0.0097724442479047	-0.0504189518555976	0.0173683832672853	0.00380993378725445	-0.0943937727602252	0.0549086040703717	0.0860234912494564	-0.0791042154391965	0.0548816717619563	0.149917328302712	-0.0152895573210285	0.00791025166854947	-1.93287874541572	743
Cytidine (-)	Ornithine (-)	Survival_Years	0.939608245041925	0.538784458006048	0.0713660018613669	-0.242401139272013	0.0489445175812442	9.09036205708429e-07	0.0249879856012177	0.0403395591004014	0.535817696214622	-0.0848739738792452	0.0535417055480028	0.113351871155545	-0.0788168577013974	0.0544493611313213	0.14817608382839	-0.00605711617784782	0.00985454301577356	-0.614652162779397	757
Cytidine (-)	2-Methylmaleic Acid	Survival_Years	0.939608245041925	0.735197730060847	0.0530306401957695	0.376833201643189	0.0571957925909104	8.47061774137139e-11	-0.0116570854364169	0.0344205850650037	0.734958134037113	-0.0828346935020331	0.053341385174046	0.120873649708622	-0.0784419166751998	0.0549270135465776	0.153685022198222	-0.00439277682683316	0.0129879440179771	-0.338219568913521	756
Cytidine (-)	Malate	Survival_Years	0.939608245041925	0.738943523654811	0.0273602650237627	-0.019044597524521	0.0568896044473537	0.737897903961972	0.119632228808372	0.03407348398816	0.000473502941165813	-0.083272133754483	0.0531329590151197	0.11748594306737	-0.0809937861058659	0.0527349087450994	0.124999106058995	-0.00227834764861687	0.00683669628449214	-0.333252722339722	761
Cytidine (-)	Salicylamide	Survival_Years	0.939608245041925	0.684611401771805	0.0135684900464769	0.0428501127697958	0.100591382206154	0.670245714858485	-0.0266233240475859	0.0197527377790514	0.17812904020335	-0.0840780686604174	0.0538980282838586	0.11920285022566	-0.0829372562226715	0.0538747598833315	0.124126542755075	-0.00114081243774587	0.00280864755877267	-0.406178565973008	756
Cytidine (-)	Urocanate (-)	Survival_Years	0.845983041350273	0.136105332780707	0.212738000928314	0.612248522425079	0.110468341169801	4.1644883867764e-08	-0.0276117915085492	0.017843319897955	0.122184416412858	-0.0794652505845213	0.0534532013329168	0.137541384037987	-0.0625599720319026	0.0545084568606291	0.251462207028593	-0.0169052785526186	0.011342380983257	-1.4904523642411	755
Cytidine (-)	Nicotinamide n-oxide	Survival_Years	0.939608245041925	0.636635892481774	0.0231025715445686	-0.042256190672732	0.0864993412607889	0.625335600949305	0.0445489509107023	0.024015668043059	0.0640100693524822	-0.0814830920584415	0.055564113101095	0.142961245217603	-0.0796006230944885	0.0554785249433771	0.15178300337108	-0.00188246896395281	0.00398484069648839	-0.472407583472966	734
Cytidine (-)	Glycine (-)	Survival_Years	0.941366859877003	0.897566653393055	0.0090661302838544	0.0848789914042178	0.0283149555102579	0.00281155253872249	-0.00889449793338586	0.0690273214520923	0.897507645639232	-0.083272133754483	0.0531329590151197	0.11748594306737	-0.08251717774085	0.053490144150457	0.123341047775857	-0.000754956013632692	0.00586437974407993	-0.128735867487916	761
Cytidine (-)	Methylimidazoleacetic acid (-)	Survival_Years	0.845983041350273	0.250288724787547	0.123516217216691	-0.4595443880847	0.103966547609621	1.1352288447088e-05	0.022511682105843	0.018907434373656	0.234185365807671	-0.0837551328174007	0.0533081033539341	0.116577707590614	-0.0734100156393136	0.0539966257872828	0.174396300889553	-0.0103451171780869	0.00899850545020759	-1.14964837609208	756
Cytidine (-)	Phosphoethanolamine	Survival_Years	0.939608245041925	0.876112240724768	0.0457806422535756	1.0662597879827	0.12258368701205	2.94490929577682e-17	-0.00285941750399212	0.0183384694528274	0.87614268495461	-0.0665976218654412	0.056290869390755	0.237217944792584	-0.0635487399638806	0.0596316594171735	0.28697492712531	-0.00304888190156066	0.0195567139960156	-0.155899498360605	649
Cytidine (-)	Salicylic acid	Survival_Years	0.845983041350273	0.207460157498202	0.141757743124096	-0.319183853690688	0.0733972220141323	1.56185552786407e-05	0.035052701019574	0.026612911370585	0.188203945275612	-0.0789251856521224	0.0530904369521624	0.137542877960876	-0.0677369294584272	0.0537396111729912	0.207900378811978	-0.0111882561936952	0.00887548187885256	-1.26058014048265	759
Cytidine (-)	Lysine (-)	Survival_Years	0.939608245041925	0.792796361365524	0.0133940354914346	-0.0874951383821012	0.0393961013356492	0.0266595688860981	0.0131629394276711	0.0497582177138502	0.791439247905523	-0.08598552747421	0.0532557901511928	0.106829373168648	-0.0848338342674709	0.0534668759122945	0.113017668610091	-0.00115169320673929	0.00438437736940659	-0.262681131139761	760
Cytidine (-)	2-Methylglutaric Acid	Survival_Years	0.918356361404058	0.364291525992483	0.0389136734461842	0.0857801331763109	0.0710504201327306	0.227697175462333	-0.0377759336585385	0.0274739006030613	0.169555827437713	-0.083272133754483	0.0531329590151197	0.11748594306737	-0.0800317091343939	0.0531532880820525	0.132577276912183	-0.00324042462008892	0.00357182575100286	-0.907218001656185	761
Cytidine (-)	Trans-cinnamate (-)	Survival_Years	0.939608245041925	0.689860931095977	0.00951085486993412	-0.0491419919014949	0.0538999528365181	0.362210247308624	0.0161154601113	0.0363115796504324	0.657309691108339	-0.0832675738520502	0.0531764885670949	0.117806672422739	-0.082475628041772	0.0532353191041711	0.121746679890018	-0.000791945810278371	0.00198460873222399	-0.399043800130266	760
Cytidine (-)	Isofagomine (-)	Survival_Years	0.939608245041925	0.561389763761884	0.0360988517862692	0.175197402463141	0.067883966278804	0.0100475732004458	-0.017157950814721	0.0287852628584441	0.551312861341498	-0.083272133754483	0.0531329590151197	0.11748594306737	-0.0802661053401532	0.053394811773825	0.133200081407355	-0.00300602841432946	0.00517586057615122	-0.580778475405678	761
Cytidine (-)	Methionine (-)	Survival_Years	0.914960006865729	0.355066696282108	0.050472664100593	-0.0691156793127521	0.0331390642812154	0.0373545960949368	0.0608106073429595	0.0589371254333205	0.302509082164837	-0.083272133754483	0.0531329590151197	0.11748594306737	-0.079069167318553	0.053286566724212	0.138275606051003	-0.00420296643592967	0.00454469940304692	-0.924806255197399	761
Cytidine (-)	Xylulose	Survival_Years	0.939608245041925	0.878517244737537	0.006026877538711	-0.00619505307108665	0.0403616226103084	0.878054744461841	0.0810115662879059	0.0483336122211735	0.0941432036418347	-0.083272133754483	0.0531329590151197	0.11748594306737	-0.0827702628019574	0.053068968172819	0.119265180404972	-0.000501870952525432	0.00328343981469858	-0.152849140184865	761
Cytidine (-)	4-Methylsalicylic acid	Survival_Years	0.939608245041925	0.61701339218071	0.0326401076321114	-0.256241521184148	0.0799843102924595	0.00141562350100889	0.0125218831700491	0.0247324299267409	0.61280244962878	-0.0983031804842126	0.0535672686973181	0.0668901433273781	-0.0950945540926289	0.0539678243081343	0.0784759098012507	-0.00320862639158357	0.00641612859037873	-0.500087606784417	755
Cytidine (-)	Protocatechuic acid	Survival_Years	0.81132784798931	0.0750736219250765	0.211063833667088	-0.596816656443141	0.123779346050794	1.73076907515197e-06	0.0304174782744875	0.0158812210196875	0.0558406261851477	-0.0860102717069253	0.0534265140992281	0.107852861166347	-0.0678566140257137	0.0541656427031025	0.21069105821571	-0.0181536576812115	0.0101986022095361	-1.78001429100129	757
Cytidine (-)	Arabitol	Survival_Years	0.939608245041925	0.81871673099339	0.011637740487724	0.0924951791720872	0.0407117781929546	0.0233772072117197	-0.0111522345450048	0.0484098814425405	0.81786756858103	-0.0886364439469554	0.053433477441202	0.0975784086632292	-0.0876049160145462	0.0536550487256452	0.102951310298108	-0.00103152793240936	0.00450064049452524	-0.229195807499877	756
Cytidine (-)	Orotate	Survival_Years	0.855260814522252	0.306104064050337	0.0964556148296055	0.206194809406117	0.0507343480807431	5.34332612589246e-05	-0.0410981875344409	0.0388631987394129	0.29063006547628	-0.0878562949453082	0.053240194653672	0.099335372768902	-0.0793820619997073	0.0538356084914135	0.140772035093324	-0.00847423294560087	0.00828021837111473	-1.02343109393865	750
Cytidine (-)	Dihydroorotate	Survival_Years	0.939608245041925	0.593003020395224	0.0155950003540378	-0.0758005351547661	0.0689306911995591	0.271848032898255	0.0178227426237736	0.0291415807523216	0.541002207770752	-0.0866286244397493	0.0537645060623074	0.107563048194529	-0.0852776510109418	0.0538333292567614	0.113611363379625	-0.0013509734288077	0.00252759656566149	-0.534489343418672	738
Cytidine (-)	Allantoin (-)	Survival_Years	0.845983041350273	0.279561607320943	0.0911390071236844	0.155851603592148	0.0457244744018649	0.000688587610965277	-0.0486959352135701	0.0427082119292237	0.25457207389555	-0.083272133754483	0.0531329590151197	0.11748594306737	-0.0756827941630286	0.0535375692072375	0.157889027569492	-0.00758933959145423	0.00701868746838058	-1.08130467778263	761
Cytidine (-)	Ala-ala (-)	Survival_Years	0.939608245041925	0.653726156401029	0.04921331397458	-0.397805743359347	0.0831746269622372	2.08950463971612e-06	0.0106338420370692	0.023600442843263	0.652426735626781	-0.0859564840219294	0.0531886659146973	0.106508794062262	-0.0817262805856075	0.0540393098129533	0.130875591781747	-0.00423020343632218	0.00942996175546504	-0.448591791358073	756
Cytidine (-)	Gly-ser	Survival_Years	0.845983041350273	0.272431622428734	0.0758212866250952	-0.178599039805054	0.0659704734364738	0.00694216276538444	0.0358253333344873	0.0298407222511384	0.230313462272132	-0.0843875172663939	0.0533140431557871	0.113889636307676	-0.0779891471321583	0.053563800392425	0.145820063242758	-0.00639837013423542	0.00583005629379101	-1.09747999192558	754
Cytidine (-)	Oxoadipic acid	Survival_Years	0.939608245041925	0.853068374470976	0.00186817639612921	0.0239869450725859	0.112433164502827	0.831117390930837	-0.00648548759605212	0.0173822682382493	0.709174021350463	-0.083272133754483	0.0531329590151197	0.11748594306737	-0.0831165667197473	0.0531655238665097	0.118397312315866	-0.000155567034735439	0.000839972844750136	-0.185204838117969	761
Cytidine (-)	Aminoadipic acid	Survival_Years	0.939608245041925	0.840842175108315	0.0068430657735034	0.126254720275479	0.0913680689306523	0.167446293268177	-0.00439191230500006	0.02163811045531	0.839213981198944	-0.0810308826329362	0.0534911014779383	0.130242004120864	-0.0804763829733941	0.053595791999493	0.133646414614693	-0.000554499659542217	0.00276122760756865	-0.200816353574877	754
Cytidine (-)	7-Methylguanine	Survival_Years	0.939608245041925	0.854104676419073	0.0147736786586492	0.0095079570200649	0.0516211765231405	0.853919837224228	-0.129568934768084	0.0404285423598546	0.00141241025769062	-0.0833872112271306	0.0556587727060098	0.134534363050763	-0.0821552753642198	0.0552961674314692	0.137799640603808	-0.00123193586291053	0.00669953741135752	-0.183883720213588	722
Cytidine (-)	1,6-Anhydro-B-Glucose	Survival_Years	0.939608245041925	0.557638067008816	0.0179605428466657	-0.0396028378091465	0.0379330509886421	0.296820636851056	0.036983888163197	0.052187001233904	0.478748653020475	-0.081549145645707	0.053577764848529	0.12842263076453	-0.080084478721228	0.0536358001585953	0.13583766930788	-0.0014646669244787	0.00249792527369279	-0.586353378903695	754
Cytidine (-)	2-Hydroxyhexanedioic Acid	Survival_Years	0.918356361404058	0.37764191125186	0.0370122001888531	-0.0470359278189599	0.0361227175111063	0.193328616437038	0.0713661184642719	0.0594934219466905	0.230737534630253	-0.0906936518141871	0.0553958086546335	0.10206387170586	-0.0873368802173824	0.0554481647048478	0.115708408961822	-0.00335677159680483	0.00380478728915518	-0.882249477223778	685
Cytidine (-)	1,5-Anhydrosorbitol	Survival_Years	0.845983041350273	0.171337673793356	0.116028722540682	0.133781527051524	0.0406374159932197	0.00104171195700287	-0.0722219241752886	0.0480233153908722	0.133036167040689	-0.083272133754483	0.0531329590151197	0.11748594306737	-0.0736101744517134	0.053475060048575	0.169073647367589	-0.00966195930276949	0.00706325795896493	-1.36791822681574	761
Cytidine (-)	N-acetyltaurine	Survival_Years	0.845983041350273	0.205707270989982	0.184528307513116	0.289365991927457	0.0468586871336569	1.08943508453764e-09	-0.0540125592431452	0.0417764327500062	0.196451821787655	-0.0846991878512862	0.0532403541332116	0.1120635112194	-0.0690697900693531	0.0545719513418061	0.206032584885397	-0.0156293977819333	0.0123507855637357	-1.26545778819318	760
Cytidine (-)	3-Methylxanthine	Survival_Years	0.939608245041925	0.7416001316313	0.0448033380479044	0.223497786851284	0.03866748416288	1.10103933477509e-08	-0.0166930939725812	0.050543326036849	0.741287327638188	-0.083272133754483	0.0531329590151197	0.11748594306737	-0.0795412641959103	0.054351827778892	0.143769068475687	-0.00373086955857241	0.0113147480751489	-0.329735097396175	761
Cytidine (-)	Ribulose	Survival_Years	0.939608245041925	0.667875567031778	0.0290602193543061	0.141621716666715	0.0543934427492796	0.00940947542735884	-0.0158383505692935	0.0364089173031763	0.663680724770715	-0.0771864234555479	0.0536974771844574	0.151020534725769	-0.0749433690587551	0.0539739403808255	0.165402368719717	-0.00224305439679258	0.00522776699300065	-0.429065488151204	757
Cytidine (-)	Gallic acid	Survival_Years	0.939608245041925	0.818590732047652	0.0171657098903497	0.0325323689898849	0.139524355238004	0.81574174638862	-0.0317667767942354	0.0249302706475389	0.203263958737475	-0.0602042392007549	0.0726826319350702	0.407944339498284	-0.0591707906964657	0.0726352335724493	0.415730271033323	-0.00103344850428938	0.00450583289954095	-0.229357929450661	456
Cytidine (-)	Phenylalanine (-)	Survival_Years	0.939608245041925	0.825313438869204	0.00245548770181528	-0.0202395169125408	0.0610781776231073	0.740459485875276	0.00957429119015543	0.0323553909079386	0.767382792360064	-0.0789167171659974	0.0533974105563901	0.139861833452404	-0.0787229381375287	0.0534347800949421	0.141113931230855	-0.000193779028468741	0.000877955734151455	-0.220716171591531	752
Cytidine (-)	1-Methylhistidine	Survival_Years	0.941366859877003	0.928982184173325	0.00220046760544013	0.00432736116582082	0.0483808321606556	0.928753520910037	-0.0427312986599314	0.0404078433112136	0.290629427244518	-0.084033848955069	0.0531491085921667	0.114283941205416	-0.0838489351926829	0.0531451424474668	0.115055088606121	-0.000184913762386078	0.00207475744045675	-0.0891254846375538	760
Cytidine (-)	Urate (-)	Survival_Years	0.845983041350273	0.264534474340059	0.0765090030232688	0.252924038683168	0.102761292884138	0.0140733525914535	-0.0241470097537089	0.0192907618442008	0.211064075573802	-0.0798253667894806	0.0537272488053153	0.137774097548852	-0.0737180075604509	0.0539276858890416	0.172051005491253	-0.00610735922902991	0.00547383118829644	-1.11573759199736	755
Cytidine (-)	Glycerol 2-phosphate	Survival_Years	0.845983041350273	0.107137013874713	0.12654100483148	-0.151175135758705	0.0563491479403173	0.00746320335186119	0.069702861035115	0.0345911166611945	0.0442609723351969	-0.083272133754483	0.0531329590151197	0.11748594306737	-0.072734794274729	0.0532806680471765	0.172629066040106	-0.0105373394797537	0.00654007309771641	-1.61119597935885	761
Cytidine (-)	Glycerol 3-Phosphate (-)	Survival_Years	0.918356361404058	0.370404559938568	0.114596457479214	0.327846448122252	0.0609647499742418	1.01291971965082e-07	-0.0291071981705308	0.0320420759476368	0.363960159799972	-0.083272133754483	0.0531329590151197	0.11748594306737	-0.0737294422194837	0.0541676183176848	0.173885918583735	-0.00954269153499906	0.0106537043795197	-0.895715818184668	761
Cytidine (-)	Suberic acid	Survival_Years	0.939608245041925	0.827085976028758	0.00596705931418023	0.0092396649594614	0.0415192415511097	0.823955452463269	-0.0537778981717877	0.0470336368773621	0.253246002849078	-0.083272133754483	0.0531329590151197	0.11748594306737	-0.0827752439931514	0.0531237060685872	0.119623404589368	-0.00049688976133135	0.00227471529147298	-0.218440418980782	761
Cytidine (-)	Guanidinosuccinic acid (-)	Survival_Years	0.845983041350273	0.128155472237784	0.139105451687839	-0.205847557420585	0.0831812395902831	0.013577732817776	0.05035064753322	0.0261013732143559	0.0541414696953508	-0.074508638471746	0.0567712254297174	0.189814996147682	-0.0641440806624881	0.0569123250065927	0.260111131682965	-0.0103645578092582	0.00681244163409003	-1.52141601586618	702
Cytidine (-)	N-acetylasparagine (-)	Survival_Years	0.939608245041925	0.465450408462281	0.0490778175881255	-0.0565495570218118	0.0747387182877024	0.449513354954222	0.0723267129416925	0.0261051090955625	0.00573649807490673	-0.083337926963689	0.0532063050998635	0.117703722425896	-0.0792478833859927	0.0529875101745513	0.135187733764334	-0.00409004357769645	0.00560355568216223	-0.729901478576587	758
Cytidine (-)	Arginine (-)	Survival_Years	0.939608245041925	0.538532466627244	0.021004502809376	-0.0607775033184101	0.0444374212055328	0.171818657349623	0.0303468948712625	0.0440715914346522	0.491302886506284	-0.0878101481611024	0.053220043912399	0.0993791093869976	-0.085965739657361	0.0533063284264977	0.107242824334858	-0.0018444085037416	0.00299887390058099	-0.615033697610384	760
Cytidine (-)	Allantoic acid	Survival_Years	0.939608245041925	0.754980713858983	0.0115947502815193	0.0165969060258446	0.0519515024618161	0.74946326879944	-0.0564076173398797	0.0386531861139003	0.144911406968949	-0.0807427414477367	0.0539623672884963	0.135018629563337	-0.0798065495236048	0.0539239600436317	0.139315166184021	-0.000936191924131783	0.00299985844898451	-0.312078699729547	742
Cytidine (-)	Citrulline (-)	Survival_Years	0.939608245041925	0.510305190513243	0.107975246796356	-0.214966359297866	0.030894260269421	7.60049943849936e-12	0.0418266803362507	0.0632463559686697	0.508607162933429	-0.083272133754483	0.0531329590151197	0.11748594306737	-0.0742808045610832	0.0548644356090823	0.176183074696072	-0.00899132919339946	0.0136571090267466	-0.658362555046643	761
Cytidine (-)	Ascorbate	Survival_Years	0.939608245041925	0.50081382335203	0.0745137611657311	0.527311784089971	0.112967085322202	3.61361252551395e-06	-0.011767079882447	0.0172963275977026	0.49651339114749	-0.083272133754483	0.0531329590151197	0.11748594306737	-0.0770672138681403	0.0539290892545332	0.153413218173366	-0.00620491988634236	0.00921691845212401	-0.673209806354797	761
Cytidine (-)	D-Glucuronolactone	Survival_Years	0.939608245041925	0.594116010514998	0.0356295581654085	-0.191102932982337	0.0670599011558179	0.0044973494355733	0.0158587340379655	0.0292354342483031	0.587672946539816	-0.0850600103984555	0.0532705525191608	0.110747871489164	-0.0820293598104137	0.0535880466076398	0.126262207572836	-0.00303065058804202	0.00568729419197437	-0.532880924696797	760
Cytidine (-)	Hippurate (-)	Survival_Years	0.939608245041925	0.609516544555414	0.0429781293301423	-0.420026235503668	0.118374858577869	0.000412233489291942	0.00852061188464935	0.0165083643653474	0.605911674519784	-0.083272133754483	0.0531329590151197	0.11748594306737	-0.0796932532203856	0.0536096298903761	0.137560900718395	-0.00357888053409708	0.00700692057325209	-0.51076367951978	761
Cytidine (-)	Gulonolactone	Survival_Years	0.939608245041925	0.482361719200749	0.0538209183682074	-0.196158074841896	0.0617135815448619	0.0015419544584376	0.0228829964315879	0.0317676969520422	0.471554348923207	-0.0834003703899222	0.0532779221963031	0.117921145951027	-0.0789116858632877	0.0536583426236923	0.141816831114464	-0.00448868452663426	0.00638950360869891	-0.702509115187477	760
Cytidine (-)	Homocysteic acid	Survival_Years	0.939608245041925	0.640771900600362	0.025005828825804	-0.0427039957857111	0.0658005642905882	0.516567707210416	0.0230958702983334	0.0344006910120594	0.502212838701313	-0.0394422418372148	0.0583921872602103	0.499610884606041	-0.0384559558893275	0.0584347490428483	0.510701105032225	-0.000986285947887359	0.00211368204971792	-0.466619824878101	687
Cytidine (-)	Sorbitol	Survival_Years	0.939608245041925	0.545789889321626	0.0178037599110297	0.0432824893779439	0.0569274032589257	0.447311641859422	-0.0342060652888157	0.0343849220513628	0.320160380348961	-0.0831579208505957	0.0532118782031012	0.11853483501539	-0.0816773971930714	0.0532330599517319	0.125375596677798	-0.00148052365752442	0.00245087003270471	-0.604080852010972	760
Cytidine (-)	Alanine (-)	Survival_Years	0.939608245041925	0.827691036723488	0.0249113336586945	0.111523940118319	0.0228938870438277	1.35627865424936e-06	-0.0186006691139907	0.0853705931857818	0.827581623264845	-0.083272133754483	0.0531329590151197	0.11748594306737	-0.0811977138460534	0.0540129317276807	0.133188555289821	-0.00207441990842936	0.00953038351548913	-0.217663843753815	761
Cytidine (-)	Tyrosine (-)	Survival_Years	0.845983041350273	0.129018245022979	0.108342352579267	-0.077563212485253	0.0378973649356874	0.0410437727047134	0.116316725238416	0.0513964342285021	0.0239171196336771	-0.083272133754483	0.0531329590151197	0.11748594306737	-0.0742502348792266	0.0531353541267698	0.162718970173394	-0.00902189887525608	0.0059433396281404	-1.51798474254094	761
Cytidine (-)	Mannosamine (-)	Survival_Years	0.939608245041925	0.690043828520533	0.0367224660178848	0.162813595939587	0.0417141020547675	0.000103640697333139	-0.0187819578849572	0.0468502232577266	0.688614291265859	-0.083272133754483	0.0531329590151197	0.11748594306737	-0.0802141756524468	0.0537075506599124	0.135723681715087	-0.00305795810203576	0.00766798379167948	-0.398795587616388	761
Cytidine (-)	Hydroxyphenyllactic acid	Survival_Years	0.939608245041925	0.628097835911129	0.0313328278071055	0.133950184404152	0.0468588660373098	0.00437542322863648	-0.0206598709030894	0.0420331001465467	0.623209264844221	-0.0883224946778412	0.05344331262581	0.0988302924390279	-0.0855551011606063	0.0537664450415006	0.111985874442597	-0.00276739351723479	0.00571296416575971	-0.484405894547875	758
Cytidine (-)	Glucose	Survival_Years	0.845983041350273	0.295075270944717	0.0519714544927042	-0.0674399960505892	0.0420365519269394	0.109070653659393	0.0641722147593998	0.0464359409884314	0.16740419689605	-0.083272133754483	0.0531329590151197	0.11748594306737	-0.0789443598445513	0.0531925925386366	0.138202622844384	-0.00432777390993149	0.00413329137297524	-1.04705270434788	761
Cytidine (-)	Myo-Inositol	Survival_Years	0.939608245041925	0.756683499460531	0.0640786007518599	0.303100914014774	0.0344185786217173	9.08702004054962e-18	-0.0176045718303208	0.0567832976762488	0.756624933305824	-0.083272133754483	0.0531329590151197	0.11748594306737	-0.0779361719418738	0.0558818824048073	0.163537758170243	-0.00533596181260899	0.0172217320588624	-0.309838859086365	761
Cytidine (-)	Gly-asn	Survival_Years	0.941366859877003	0.906411359553053	0.00349859313403678	-0.0120834358953695	0.100924365677508	0.904753182985392	0.0204964234747123	0.0329770745610374	0.534567750199445	-0.070790517688825	0.0700017653354423	0.312440380176463	-0.0705428504696839	0.0700514362867737	0.314478501376301	-0.000247667219141033	0.00210661860656702	-0.11756623546805	463
Cytidine (-)	10-Hydroxydecanoate	Survival_Years	0.939608245041925	0.593792593457264	0.0133543151177098	0.0339611896091511	0.0457037583004436	0.457673834232592	-0.0327445041672451	0.0427481704053952	0.443929162298291	-0.083272133754483	0.0531329590151197	0.11748594306737	-0.0821600914398014	0.0531676263301712	0.122701096687234	-0.00111204231468145	0.00208502136434822	-0.5333481630914	761
Cytidine (-)	Kynurenate (-)	Survival_Years	0.845983041350273	0.18152041634748	0.0905102386715498	-0.27144698819437	0.0954953230632288	0.00460853529201178	0.0344742781647568	0.0227743965238891	0.130554332449632	-0.10339094355896	0.0570992498939691	0.0706197644729075	-0.0940330045809614	0.0573797333883274	0.101716040481364	-0.00935793897799817	0.00700398247186857	-1.33608829199448	709
Cytidine (-)	N2-acetyllysine	Survival_Years	0.939608245041925	0.453698238364706	0.0289508772884077	0.04611248026918	0.0403587311056492	0.253589208422932	-0.048384073352969	0.0487517700315408	0.321299547959288	-0.0770653547250088	0.0534866866143206	0.150055568287641	-0.0748342450971777	0.0535344526209425	0.162571886627954	-0.00223110962783134	0.00297773589112793	-0.749263772680063	760
Cytidine (-)	Indole-3-propionic acid	Survival_Years	0.939608245041925	0.619039054632495	0.0694125049331594	-0.606377460595464	0.106695277506708	1.90832273732552e-08	0.00931959995934519	0.0186718179199592	0.617840411070892	-0.0814146581016653	0.0538721714715421	0.131154724340497	-0.075763462744552	0.0550761516056644	0.169362874754504	-0.00565119535711333	0.0113657498400791	-0.49721271685793	753
Cytidine (-)	Meso-2,6-diaminoheptanedioate	Survival_Years	0.947945812685752	0.98161516787133	0.000388553972125136	0.00135817917152916	0.0589049333626885	0.981611013808585	-0.0230873994582971	0.0338045982921934	0.49484575070261	-0.0807013370562946	0.0537073755570618	0.133372808889612	-0.0806699802312255	0.0537270872854092	0.133666445581908	-3.13568250690327e-05	0.0013607365189417	-0.0230440093526851	749
Cytidine (-)	Nitrilotriacetic acid	Survival_Years	0.771744209933851	0.0543115182072832	0.23161520393363	0.261251865053963	0.0466410730632807	3.04756612508793e-08	-0.092741503280865	0.0452604629178548	0.0408251486847737	-0.104608377552698	0.0562571138886635	0.0633758397019137	-0.080379486852664	0.0573622231347527	0.161575247675787	-0.0242288907000343	0.0125907294440957	-1.92434368537688	728
Cytidine (-)	N-acetylmethionine (-)	Survival_Years	0.939608245041925	0.812100345335812	0.00748190946325183	-0.0132933160994454	0.0550072289597378	0.809106785194345	0.0468682577696945	0.0354903412230927	0.18704629019088	-0.083272133754483	0.0531329590151197	0.11748594306737	-0.0826490991889197	0.0531083659551658	0.120080345011391	-0.000623034565562838	0.00262090516684426	-0.237717325084681	761
Cytidine (-)	Quinic acid	Survival_Years	0.941366859877003	0.939070132973862	0.00800155634053889	-0.519881656975118	0.124774570468798	3.46255929879856e-05	0.00122287553515538	0.0159954416291235	0.939080873051998	-0.079453362875165	0.0538874737086505	0.140796687859118	-0.0788176123156738	0.0545616287568324	0.149010834158802	-0.000635750559490913	0.00831713644474499	-0.0764386353060973	751
Cytidine (-)	Phenylacetylglycine	Survival_Years	0.939608245041925	0.488374510406503	0.0268447314985515	-0.081452680565556	0.101804416446526	0.423916552228801	0.0267460709023103	0.0193003295368186	0.166232883379615	-0.0811533231281209	0.0533747802441452	0.128828501058013	-0.0789747839585313	0.0533646438115832	0.139325596138299	-0.00217853916958959	0.00314410476909527	-0.692896493464013	758
Cytidine (-)	2-Methylhippuric acid (-)	Survival_Years	0.845983041350273	0.253770764444537	0.0660650334879732	-0.152080482420608	0.0740917348748749	0.0404628483879983	0.0361741113490801	0.0263462481555107	0.170160402877416	-0.083272133754483	0.0531329590151197	0.11748594306737	-0.0777707574493779	0.053252158182859	0.144598433992292	-0.0055013763051049	0.00482053243307685	-1.14123831370915	761
Cytidine (-)	Pectin	Survival_Years	0.939608245041925	0.68758919607929	0.0212827728225641	0.107864628310294	0.0486371907451755	0.0268755627939154	-0.0164304270353444	0.0401813177453929	0.682726293339037	-0.083272133754483	0.0531329590151197	0.11748594306737	-0.081499871849336	0.0533392616514156	0.126952152355155	-0.00177226190514684	0.00440719901618389	-0.402128857498567	761
Cytidine (-)	N-Methyltyrosine	Survival_Years	0.845983041350273	0.160467077589628	0.165538149555083	0.837350758640197	0.238392816481076	0.000472046760973277	-0.0130652243106466	0.00853357617491121	0.126206189919547	-0.0660885452551463	0.054258039025432	0.22361280191468	-0.0551483697668222	0.0546756968026268	0.313489003946438	-0.0109401754883243	0.00779491043896928	-1.40350239736313	731
Cytidine (-)	Erythrose 4-phosphate	Survival_Years	0.918356361404058	0.382027856391591	0.0868529845673498	-0.334086899788497	0.077736499415504	1.96369228225478e-05	0.0236267317292681	0.026462722623166	0.372246969286431	-0.0908820991573963	0.0551521791424968	0.0998219109757259	-0.0829887176018303	0.0558639588376971	0.137837043630746	-0.0078933815555657	0.0090296139545745	-0.874166004800995	740
Cytidine (-)	Ala-leu	Survival_Years	0.918356361404058	0.376126321003504	0.0448563521739203	0.164642395289147	0.0890678432011438	0.0649954302324864	-0.026767912892419	0.0265522779433751	0.313782114884642	-0.0982499263072364	0.0595018091747544	0.0991918780764936	-0.0938427930117374	0.0596614216841576	0.116237216873916	-0.00440713329549911	0.0049794954208447	-0.885056200082117	653
Cytidine (-)	Asymmetric dimethylarginine (-)	Survival_Years	0.845983041350273	0.297087245474871	0.0932975593878578	0.197041113992137	0.0449611027652134	1.35220942333654e-05	-0.0507171016144702	0.0472433952454202	0.283402687767002	-0.107112707622105	0.0563652460674943	0.0577977661924364	-0.0971193534215376	0.0571227496863603	0.0895380747442135	-0.00999335420056761	0.00958411234648001	-1.04270002680404	725
Cytidine (-)	Xanthurenic acid	Survival_Years	0.939608245041925	0.548592847964581	0.0623076922617817	-0.276177095000582	0.0966499509229424	0.004402427717066	0.0137553118568215	0.0224195209654793	0.539726738638003	-0.060970033258224	0.0560613014774657	0.277180439743841	-0.05717113118878	0.0564281416899797	0.311346681207618	-0.00379890206944402	0.00633287510783998	-0.599870043977506	690
Cytidine (-)	Gly-glu (-)	Survival_Years	0.939608245041925	0.5617601038823	0.0326388639030003	0.0968351420497564	0.0407119292699919	0.0176346412388512	-0.0287977897055349	0.048132357815931	0.549820823866523	-0.0854391888498958	0.0532105819519624	0.10877192982578	-0.0826505507930412	0.0534373968426391	0.122369709318835	-0.00278863805685449	0.00480609789292257	-0.580229142015817	759
Cytidine (-)	Pantothenol	Survival_Years	0.946843534045119	0.976196967941614	0.00206413514062291	-0.00791153844966688	0.265113095769285	0.976215090189876	0.03671509925927	0.0225763771979505	0.105069212014857	-0.140723789715334	0.0984657558285284	0.154117107004175	-0.140433316795861	0.0981662706645117	0.153719569639246	-0.000290472919473051	0.0097352922827059	-0.029837103092329	289
Cytidine (-)	Acetyl-Carnitine	Survival_Years	0.939608245041925	0.796066575064967	0.0122128333064542	0.119948342514914	0.0579121264055223	0.0386854429780363	-0.00880349682092084	0.0337976367617978	0.794568746835669	-0.0864635441676516	0.0531745703016606	0.104369209483813	-0.0854075793156468	0.0533623525883949	0.109910954562959	-0.00105596485200477	0.00408590292766203	-0.258441003298382	760
Cytidine (-)	N-acetylphenylalanine (-)	Survival_Years	0.939608245041925	0.666708534540837	0.00980872264235609	-0.0349293744600118	0.069326530495748	0.614524836127186	0.023384136603133	0.0281799407748217	0.406911379079912	-0.083272133754483	0.0531329590151197	0.11748594306737	-0.0824553404906478	0.053153256894113	0.121263823961724	-0.000816793263834901	0.00189656531382239	-0.430669725889225	761
Cytidine (-)	Kynurenine (-)	Survival_Years	0.845983041350273	0.143257407718494	0.15769033283782	0.111497585295256	0.0720542310950024	0.122192611596976	-0.121452220164076	0.0269100019191312	7.42834247106959e-06	-0.0858748220854443	0.0533613937257195	0.10797704870273	-0.072333192808402	0.0527600020959596	0.17079683711249	-0.0135416292770422	0.00925121418016214	-1.46376778370133	759
Cytidine (-)	Phosphocreatine (-)	Survival_Years	0.939608245041925	0.636822568726828	0.0731371934515215	0.77223394845702	0.123226254771988	6.86093428352824e-10	-0.00852759503034153	0.0180100179080803	0.63602771890817	-0.0900403484239263	0.0554926266137352	0.105186071035953	-0.0834550500428031	0.0572423243633562	0.14536333909074	-0.0065852983811231	0.0139475885618419	-0.472146016633963	647
Cytidine (-)	Glucaric acid	Survival_Years	0.939608245041925	0.484614694753786	0.139060382277605	0.595189891848636	0.0666696866853064	3.44530667384076e-18	-0.0209898772499907	0.0299405709269305	0.483493163540533	-0.0898384037618892	0.0540980823660087	0.0972086820977952	-0.0773454409915513	0.0569753696393977	0.175031941009357	-0.0124929627703381	0.0178751860834269	-0.698899732401725	756
Cytidine (-)	Saccharic Acid	Survival_Years	0.939608245041925	0.568517640031742	0.0146330101297798	-0.0507117844074766	0.0543947594263645	0.351496995905904	0.0266659970478845	0.0369956208701605	0.471273309265169	-0.0924129950918772	0.0540918926460238	0.0879831120784599	-0.0910607147985743	0.0541423896356627	0.093025564085843	-0.00135228029330273	0.00237143969475246	-0.570236003173543	744
Cytidine (-)	Tryptophan (-)	Survival_Years	0.939608245041925	0.516851657077441	0.0453378648756684	-0.0226489976147206	0.0340707176894564	0.506408348059616	0.166690853709814	0.0570381331149464	0.00357894559041072	-0.083272133754483	0.0531329590151197	0.11748594306737	-0.0794967530064135	0.0528800772651969	0.133178511923979	-0.00377538074806934	0.0058243523907129	-0.648206099975904	761
Cytidine (-)	Sedoheptulose	Survival_Years	0.939608245041925	0.731608342690292	0.0449622028965916	0.397832000099866	0.0721215328071976	4.84626793925212e-08	-0.00993449165849207	0.0289085959125165	0.731209317213041	-0.0879018026666336	0.0557156198060978	0.115079859887672	-0.0839495439801601	0.056923909376115	0.14071579095569	-0.00395225868647333	0.0115230613917198	-0.342986863657025	736
Cytidine (-)	Gly-his (-)	Survival_Years	0.939608245041925	0.611114894424546	0.0134775516421918	-0.0359749480459577	0.0603624610017623	0.551373435972877	0.0326421303085861	0.0334848029014066	0.329968560894536	-0.0871299901596811	0.0543837388123293	0.109562349092353	-0.0859556912177203	0.0543989446341165	0.114521672600779	-0.00117429894196076	0.00230941785691006	-0.508482663043033	744
Cytidine (-)	Indoxyl sulfate	Survival_Years	0.919556228825757	0.404923446119573	0.0785632407902837	-0.287387935465852	0.073135962137847	9.30963532272721e-05	0.0227641034571248	0.0267114521425767	0.394366645915789	-0.083272133754483	0.0531329590151197	0.11748594306737	-0.0767300050592084	0.0536943699008706	0.153422763133028	-0.00654212869527416	0.00785501198660288	-0.832860434386617	761
Cytidine (-)	Ala-gln (-)	Survival_Years	0.939608245041925	0.675505254477033	0.0375197755112994	-0.278066871879847	0.0711308913173135	0.000101103636030066	0.011602092929096	0.0275567661071827	0.673859263606618	-0.08598552747421	0.0532557901511928	0.106829373168648	-0.0827593697861571	0.0538335960137594	0.124644001759118	-0.00322615768805303	0.00770693640251079	-0.418604425878226	760
Cytidine (-)	Acetylcitrulline (-)	Survival_Years	0.845983041350273	0.187908333535952	0.0900268803638428	-0.138215170193451	0.0722541738589563	0.0561580792490868	0.0505592008443616	0.0278505770806857	0.0698841535885446	-0.0776218005256452	0.054007305893977	0.151083653141624	-0.0706337519760968	0.0540584031719963	0.191760987336314	-0.00698804854954833	0.00530687322470186	-1.31679206449122	739
Cytidine (-)	Cystathionine (-)	Survival_Years	0.939608245041925	0.870114701169489	0.00278837645318166	0.0471403925195719	0.0645395931892316	0.465373357919133	-0.00513492525355525	0.030606795095222	0.866810093658532	-0.0868112308634127	0.0533720497552249	0.104267959608762	-0.0865691684714017	0.0534270492555572	0.105594401578197	-0.000242062392011257	0.00148038809216564	-0.163512793227853	752
Cytidine (-)	Hydroxykynurenine	Survival_Years	0.940555320193785	0.885076309495822	0.00357109679867329	-0.0834216483285984	0.0828341719454312	0.314265795598631	0.00405884884692338	0.0277909811739315	0.883928018336053	-0.0948156491453191	0.0586014100331037	0.106153735173718	-0.0944770532841921	0.0586914513220803	0.107945076705434	-0.000338595861126979	0.00234262140324865	-0.144537167063115	670
Cytidine (-)	3-Nitrotyrosine	Survival_Years	0.939608245041925	0.588896652105644	0.0196611426016195	-0.0561000402867013	0.0390557309231991	0.151308339620352	0.0291840306730784	0.0500330597489237	0.559872728071837	-0.083272133754483	0.0531329590151197	0.11748594306737	-0.0816349084579947	0.0532307152443694	0.125554755542351	-0.00163722529648802	0.00302945485378593	-0.540435614824223	761
Cytidine (-)	Deoxyuridine	Survival_Years	0.939608245041925	0.843496310902471	0.0248998671341583	0.325798391982683	0.108402427766366	0.00277530198208775	-0.00526298387384936	0.026600797694547	0.843236684972683	-0.0688626840413411	0.0668868287939082	0.30368762946507	-0.0671480123582103	0.0675051527096537	0.320324770729837	-0.00171467168313091	0.00868525564188034	-0.197423283070997	559
Cytidine (-)	Ribose-1-p	Survival_Years	0.845983041350273	0.286711608360237	0.108338352046615	0.701066054698456	0.171076381442147	4.77621542036568e-05	-0.0161334894541471	0.0146229496531382	0.270366093315815	-0.104401087763191	0.0595798990034979	0.0802649815345955	-0.0930904459630527	0.0604441978260647	0.124093477527758	-0.011310641800138	0.0106167004117722	-1.06536318832133	588
Cytidine (-)	2,6-Di-tert-butyl-4-hydroxymethylphenol	Survival_Years	0.941366859877003	0.896647499666935	0.00496786652937628	-0.0947399835274357	0.0567445326792373	0.0954290683273486	0.00455477423836189	0.0349580776676301	0.896370932738051	-0.0868620833031461	0.0535966994822195	0.105521604278167	-0.0864305640668323	0.0537349350530038	0.108166547498801	-0.000431519236313594	0.0033219972788126	-0.129897528533748	752
Cytidine (-)	Cystine	Survival_Years	0.939608245041925	0.85392850326535	0.0142646672822727	-0.35051263169721	0.104994004005638	0.00088553460582151	0.00352694300376417	0.0191277403314821	0.853759868750569	-0.0866643469232379	0.0541136271296582	0.109695003408348	-0.0854281088491422	0.0545630945813808	0.117860317253098	-0.00123623807409544	0.00671473335029394	-0.184108289875923	748
Cytidine (-)	Thymidine	Survival_Years	0.918356361404058	0.387776112352921	0.1122464762424	0.38843976811581	0.081483013566601	2.29565252745387e-06	-0.0244108810490719	0.0277968171908877	0.380157433556412	-0.0844762106716569	0.0584858189605704	0.149099453712394	-0.0749940536974526	0.0594840172442768	0.207842973473544	-0.00948215697420413	0.0109790720044498	-0.863657417526818	688
Cytidine (-)	Lumichrome	Survival_Years	0.941366859877003	0.894430625147469	0.00376797434860437	-0.0142550473562508	0.103947164888581	0.890965497682574	0.0120645322514051	0.0229403161745977	0.599134348416377	-0.0456426882625926	0.0601499149015587	0.4482436042464	-0.0454707077840179	0.0601849875466232	0.450219274554444	-0.000171980478574795	0.00129600941628246	-0.132700022402702	657
Cytidine (-)	Hist-ser (-)	Survival_Years	0.939608245041925	0.598723180682312	0.0617725069968394	-0.657766820915234	0.129047917816317	4.40708381001669e-07	0.00817931353985465	0.015459947458294	0.596922907365291	-0.0870950739404894	0.0536552491871208	0.104974494269035	-0.0817149928761103	0.0546366300261588	0.135192131196325	-0.00538008106437912	0.0102236741986276	-0.526237530642489	745
Cytidine (-)	Tridecanedioic acid	Survival_Years	0.941366859877003	0.951417717967501	0.00454006292105412	-0.147797070442295	0.0462103357890744	0.00144274846156254	0.00270116069832861	0.0443266734753265	0.951425869531163	-0.0879335033343853	0.0548867619287111	0.10957503809524	-0.0875342796963781	0.0553141664818028	0.113977437264924	-0.000399223638006832	0.00655254147353211	-0.0609265335625007	739
Cytidine (-)	N-acetyltryptophan (-)	Survival_Years	0.939608245041925	0.633550351901634	0.0207475922413944	-0.0370367913288775	0.0752766546598823	0.622861511610999	0.0511361064147725	0.0265184595121382	0.0542048316318596	-0.0912837152677681	0.0539245162300729	0.0909209398685731	-0.0893897979651126	0.0538329401958087	0.0972449499475898	-0.0018939173026552	0.00397267790177639	-0.476735680435692	748
Cytidine (-)	Beta-aspartyl-leucine	Survival_Years	0.939608245041925	0.790658929461875	0.00565477459848222	-0.0410553589186631	0.0479316780485784	0.391978032836651	0.0114709262757209	0.0410847089935195	0.780168368868561	-0.0832823638108671	0.0534274878096583	0.119474800431699	-0.082811420815488	0.053487542933125	0.12199498325086	-0.000470942995379246	0.00177409692299461	-0.265455054498551	758
Cytidine (-)	Pseudouridine (-)	Survival_Years	0.845983041350273	0.112860963890141	0.242108759797982	0.43373668394651	0.0687534765098133	4.84487481172762e-10	-0.0464819181204324	0.0283765849611951	0.101839489945691	-0.083272133754483	0.0531329590151197	0.11748594306737	-0.0631112207254533	0.0544811033209546	0.247072724900454	-0.0201609130290295	0.0127160968679331	-1.58546393900714	761
Cytidine (-)	Neopterin	Survival_Years	0.939608245041925	0.729793597011778	0.0120756213629042	0.0395482014040906	0.103762057628132	0.703219660173641	-0.0177433628843581	0.0217196112544692	0.414264686400345	-0.0581103090141688	0.0578832789609768	0.315784030589954	-0.0574085909252322	0.057904242041922	0.321834584025806	-0.00070171808893646	0.00203160935807978	-0.345400106642404	680
Cytidine (-)	5-Methylcytidine (-)	Survival_Years	0.939608245041925	0.643291658078229	0.0103755088796649	0.044687651241131	0.0563004548099067	0.427606489307845	-0.0200061387037688	0.0350852447775528	0.568706742448533	-0.0861670843757776	0.0534550065671426	0.10740211118155	-0.085273057026702	0.0535026089206284	0.111409998711965	-0.000894027349075715	0.00193052163601688	-0.463101439733307	754
Cytidine (-)	Acetoacetic acid (-)	Survival_Years	0.939608245041925	0.687707187460687	0.00768774013430886	0.03630837768177	0.0689234881370695	0.598495550713257	-0.0176315926408163	0.0283505125154515	0.534189955619289	-0.083272133754483	0.0531329590151197	0.11748594306737	-0.0826319592297488	0.0531649537882983	0.120551446554053	-0.000640174524733874	0.00159259862021094	-0.401968529050392	761
Cytidine (-)	2-Oxobutanoate	Survival_Years	0.939608245041925	0.477557635031935	0.0447724990747392	-0.0847697523074179	0.0328157964869285	0.0099796260049951	0.0439815079080737	0.0595385904857629	0.460320144668762	-0.083272133754483	0.0531329590151197	0.11748594306737	-0.0795438322230086	0.0533883746070898	0.136674760194392	-0.00372830153147414	0.00524938208549925	-0.710236266049885	761
Cytidine (-)	Glucose 6-phosphate	Survival_Years	0.939608245041925	0.64060875259854	0.142704900147312	1.04785320255225	0.0842288123617764	2.45050574105615e-32	-0.0111663910123518	0.023901847966661	0.640514085341152	-0.0819925494581126	0.0541410714788117	0.130354704321159	-0.0702918108748693	0.0596800433269429	0.239259506710298	-0.0117007385832435	0.0250632814893637	-0.466847830289464	745
Cytidine (-)	Serine (-)	Survival_Years	0.845983041350273	0.253042075199333	0.0631824421894899	-0.0414727124583182	0.0286797956696002	0.148583693594254	0.126862615562605	0.0679900101928946	0.0624512065707799	-0.083272133754483	0.0531329590151197	0.11748594306737	-0.0780107969775446	0.0531189849875458	0.142365527203004	-0.00526133677693809	0.00460312808801005	-1.14299160838963	761
Cytidine (-)	Glu-glu (-)	Survival_Years	0.845983041350273	0.2276541835607	0.114474346915592	0.221422702692658	0.0509127204681929	1.56654414139911e-05	-0.050935964500988	0.0405636786309545	0.209635303941958	-0.0985231995460275	0.0551675878755539	0.0745420833715124	-0.0872448206219615	0.0558719426018275	0.118846866263465	-0.011278378924066	0.00934860566650088	-1.20642364502336	734
Cytidine (-)	Gamma-linolenic acid	Survival_Years	0.939608245041925	0.501347804729852	0.104988563545151	-0.484835438270619	0.0732353031721033	6.8891985447955e-11	0.0180321424881961	0.0266800793723116	0.499337551117808	-0.083272133754483	0.0531329590151197	0.11748594306737	-0.0745295120482598	0.0547038482141877	0.173481048078363	-0.00874262170622283	0.0130026832134785	-0.672370584031479	761
Cytidine (-)	3-Hydroxybutyric acid	Survival_Years	0.941366859877003	0.92632767604296	0.0068940921028082	0.250521708693708	0.0788996207726799	0.00155942244271573	-0.00229156092976619	0.0247721872048301	0.926321577023211	-0.083272133754483	0.0531329590151197	0.11748594306737	-0.082698047994782	0.0535295511775632	0.122797448254953	-0.000574085759700769	0.00620860384822549	-0.0924661604661491	761
Cytidine (-)	1-Methyladenosine (-)	Survival_Years	0.845983041350273	0.192287124660226	0.124162531439372	-0.27854539230803	0.0761063109413793	0.000270366993460447	0.0368033818090998	0.026374949754007	0.16332096333208	-0.0825644605134653	0.0543806878627524	0.12937800974027	-0.0723130480891873	0.0548399113010998	0.187708316894386	-0.0102514124242779	0.00786245934214302	-1.30384298069817	754
Cytidine (-)	Oleic acid	Survival_Years	0.946843534045119	0.970663810010692	0.0069948829451391	-0.531927925027422	0.0656417329326978	2.20517600383949e-15	0.00109503336974562	0.0297756566810666	0.970673439688746	-0.083272133754483	0.0531329590151197	0.11748594306737	-0.0826896549262784	0.0554777840553591	0.136519415637885	-0.000582478828204575	0.0158386663801162	-0.0367757495628431	761
Cytidine (-)	Linoleate	Survival_Years	0.939608245041925	0.777282500739417	0.0429263695374314	-0.443037588746497	0.068584594323906	1.90019513387064e-10	0.00806832304190942	0.0284965087169643	0.77715361222735	-0.083272133754483	0.0531329590151197	0.11748594306737	-0.0796975633687676	0.0546444519662879	0.145134543743251	-0.00357457038571535	0.0126371458053599	-0.282862162134685	761
Cytidine (-)	Ophthalmic acid (-)	Survival_Years	0.939608245041925	0.54446277690589	0.0661532107860398	0.361090595058692	0.0968411733776604	0.000207994356184917	-0.0134136329689184	0.021837522050272	0.539251397664874	-0.0732169558074989	0.0560066056115757	0.19154176523916	-0.0683734190968534	0.056583593747996	0.227315819901168	-0.00484353671064563	0.0079916025947913	-0.606078274438035	723
Cytidine (-)	2'-O-methylguanosine	Survival_Years	0.946843534045119	0.978569905745542	0.00155703392644054	0.396814894651768	0.258038326776787	0.124935226850594	-0.000397875022978256	0.014809628557963	0.978580927450516	-0.101399675785238	0.0740021665989272	0.171433989881241	-0.10124179304991	0.0743333639515734	0.174016519026129	-0.000157882735327686	0.0058775779360277	-0.0268618701523147	396
Cytidine (-)	Deoxycytidine monophosphate	Survival_Years	0.939608245041925	0.466337244560637	0.0843910362171231	0.194278254918094	0.11397341046989	0.089337722046966	-0.0368652615005279	0.0457538217584548	0.421058280649081	-0.0848682394774121	0.0889028098633995	0.340563129624455	-0.0777061208059903	0.0893994563096805	0.385455859425323	-0.00716211867142176	0.00983197731667272	-0.728451504793089	311
Cytidine (-)	N-acetylasparthylglutamate	Survival_Years	0.939608245041925	0.439506866700866	0.0710448128684797	0.199869806591421	0.0632152487285592	0.00164027590482171	-0.0290503463337459	0.0364395002520441	0.425610083452855	-0.0817271081266462	0.059117607704147	0.167302043123749	-0.0759208210235066	0.0595807830072814	0.203024628197372	-0.00580628710313959	0.00751111281320421	-0.773026214295755	679
Cytidine (-)	Cholesterol-H2O	Survival_Years	0.926447587845964	0.573936135594278	0.0162207198944756	-0.0343449643831859	0.050664266829909	0.49805243195645	0.0389465549633998	0.0386936405788744	0.314488888275292	-0.0824635436508165	0.0531843838430388	0.12144620859695	-0.0811259256077509	0.0532005107156032	0.127712004484397	-0.00133761804306576	0.00237898558352015	-0.56226403906429	765
Cytidine (-)	MG(14:0)	Survival_Years	0.954183114350493	0.659792494093902	0.0101863698054439	-0.050118355399161	0.0961412621490152	0.602315228883896	0.0167604093231806	0.0203953527343728	0.411470938044724	-0.0824635436508165	0.0531843838430388	0.12144620859695	-0.0816235394997223	0.0532059386748034	0.125433939294595	-0.000840004151094579	0.00190823436754792	-0.440199676402426	765
Cytidine (-)	MG(16:0)	Survival_Years	0.926447587845964	0.575652903388718	0.0207461615346364	-0.0963143528423386	0.067120886228817	0.151729371091994	0.0177626900540864	0.0292195571496056	0.543438830261881	-0.0824635436508165	0.0531843838430388	0.12144620859695	-0.0807527416535185	0.0532815519466477	0.130054148421581	-0.00171080199729838	0.00305639147542815	-0.559745703733429	765
Cytidine (-)	MG(18:0)	Survival_Years	0.990239820946268	0.880831881962442	0.00823159904135664	-0.124057137530845	0.0538611425429215	0.0215411722443901	0.00547172730544549	0.0364215339572711	0.880621769900979	-0.0824635436508165	0.0531843838430388	0.12144620859695	-0.0817847368239539	0.0534111937230525	0.126143223534917	-0.000678806826862933	0.00452795252085629	-0.149914740434284	765
Cytidine (-)	MG(18:1)	Survival_Years	0.948774177724995	0.64233431122485	0.0151570419357246	-0.0826017848312579	0.0646170596211084	0.201536838822924	0.0151316753244162	0.0303542750825075	0.618279203691011	-0.0824635436508165	0.0531843838430388	0.12144620859695	-0.081213640261533	0.053270596085527	0.12780174080052	-0.00124990338928388	0.00269121964819648	-0.464437523753032	765
Cytidine (-)	MG(18:2)	Survival_Years	0.865013032309684	0.482320345746828	0.0265862146347399	-0.0971226579437309	0.0711990391895846	0.172952867035779	0.0225734500832137	0.0275402536345266	0.412679686528767	-0.0824635436508165	0.0531843838430388	0.12144620859695	-0.0802711501797749	0.0532634482681202	0.132225240247089	-0.00219239347104185	0.00312050950223251	-0.702575483097662	765
Cytidine (-)	CE(18:2)	Survival_Years	0.976709742758631	0.742977250390817	0.0432099547953205	-0.371376682259125	0.0671585476389023	4.45446220327161e-08	0.00959469499199061	0.0292083678620647	0.742633778242919	-0.0824635436508165	0.0531843838430388	0.12144620859695	-0.0789002976574031	0.0543109140294718	0.146719350306161	-0.00356324599341372	0.010866428622398	-0.327913256253219	765
Cytidine (-)	MG(20:0)	Survival_Years	0.823862981512643	0.397888371753265	0.0515688441161191	-0.204284787908385	0.0850708646521166	0.0165818155438819	0.0208167708977865	0.0230472295594199	0.366703859950236	-0.0824635436508165	0.0531843838430388	0.12144620859695	-0.078210994023025	0.0533990062384901	0.143443305104368	-0.00425254962779174	0.00503023075854367	-0.845398517864998	765
Cytidine (-)	CE(15:0)	Survival_Years	0.751700212987274	0.282759199754956	0.0595864929426945	-0.123736259249013	0.0635463477401202	0.0518929951804005	0.0397111840264249	0.0308361711201638	0.198216806712203	-0.0824635436508165	0.0531843838430388	0.12144620859695	-0.0775498302890379	0.0532973621475902	0.146084934307422	-0.00491371336177896	0.00457454876848338	-1.07414164991141	765
Cytidine (-)	CE(16:1)	Survival_Years	0.600500305249531	0.134771375325889	0.107705793426056	-0.158622971785049	0.0683328524653715	0.0205413712862112	0.0559931597402622	0.028634138850957	0.0509063296787764	-0.0824635436508165	0.0531843838430388	0.12144620859695	-0.0735817422531814	0.0532766143365823	0.167659828826734	-0.00888180139763537	0.00593882573806053	-1.49554841131539	765
Cytidine (-)	CE(17:0)	Survival_Years	0.831338498151924	0.439286820046187	0.0284595563424409	-0.0658136059792174	0.061420910317709	0.284287850926895	0.0356594329061508	0.0319121180799778	0.264177310896713	-0.0824635436508165	0.0531843838430388	0.12144620859695	-0.0801166677840892	0.0532168628580884	0.132631553813428	-0.00234687586672775	0.00303449917617839	-0.773398089922492	765
Cytidine (-)	CE(20:2)	Survival_Years	0.49616683057	0.0497760251350989	0.232415834242816	-0.383430305146279	0.0853030906497937	8.08176026705529e-06	0.0499851812310757	0.0229232120491849	0.0295332440462878	-0.0824635436508165	0.0531843838430388	0.12144620859695	-0.0632977103585935	0.0537724473931507	0.239520592518711	-0.0191658332922234	0.00976909753804204	-1.96188370702507	765
Cytidine (-)	Carn(18:2)	Survival_Years	0.990239820946268	0.799915625117311	0.00604005872158982	-0.0918626093317948	0.095021517317764	0.333983647743036	0.00542206072377397	0.0206442030874024	0.792899155429771	-0.0824635436508165	0.0531843838430388	0.12144620859695	-0.0819654590047755	0.0532518331539546	0.124184768187939	-0.000498084646041317	0.00196516970707561	-0.253456301635405	765
Cytidine (-)	TG(12:0_16:0_22:2)	Survival_Years	0.994861282353701	0.966607938249975	0.00132354638083841	-0.169090271554842	0.127292609899809	0.184471309713526	0.000645479623082566	0.0154112105323948	0.966602728201777	-0.0824635436508165	0.0531843838430388	0.12144620859695	-0.0823543993260667	0.0532842469362854	0.122639492603324	-0.000109144324750148	0.00260718079900677	-0.0418629673829019	765
Cytidine (-)	TG(12:0_16:1_22:2)	Survival_Years	0.816645035634883	0.350322160172919	0.049501233971975	-0.271485430410872	0.138487731128728	0.0503309070509143	0.0150359714045773	0.0141545491034246	0.288461433840068	-0.0824635436508165	0.0531843838430388	0.12144620859695	-0.0783814964823995	0.0533184019444787	0.141972174639467	-0.00408204716841725	0.00437066589258628	-0.933964587716805	765
Cytidine (-)	TG(12:0_18:1_22:1)	Survival_Years	0.990291440961093	0.904781895253524	0.00710177216504493	-0.305959888348677	0.122740215843347	0.0128947844712914	0.00191409828945595	0.0159826703722871	0.904705317632847	-0.0824635436508165	0.0531843838430388	0.12144620859695	-0.0818779063518865	0.0534442182918257	0.12594642003634	-0.000585637298930337	0.00489569641802078	-0.119622878733787	765
Cytidine (-)	TG(12:1_16:0_22:2)	Survival_Years	0.990239820946268	0.816839724011758	0.0117248388084045	-0.296274284501806	0.140064766842474	0.0347426589789834	0.00326343461938141	0.0140054000904405	0.815816499013591	-0.0824635436508165	0.0531843838430388	0.12144620859695	-0.0814966718939411	0.0533801060789093	0.127259925398936	-0.000966871756875651	0.00417454005804896	-0.231611565209782	765
Cytidine (-)	TG(12:1_18:1_22:2)	Survival_Years	0.871739111476229	0.507688971172236	0.0587945071308078	-0.505736110359482	0.137774294388056	0.000259312603608627	0.00958682464213071	0.0142343715477806	0.500842070226836	-0.0824635436508165	0.0531843838430388	0.12144620859695	-0.0776151402456072	0.0536889503793025	0.148703152064941	-0.00484840340520962	0.00731900236547434	-0.662440475232091	765
Cytidine (-)	TG(14:1_16:1_22:2)	Survival_Years	0.823862981512643	0.394214097635707	0.0574696586059712	-0.369205949048199	0.137197496215315	0.00728430986038606	0.0128360653810385	0.0142907840178716	0.36936996630876	-0.0824635436508165	0.0531843838430388	0.12144620859695	-0.0777243919497657	0.0534524107729223	0.146349385008436	-0.00473915170105103	0.00556238469129759	-0.851999989944148	765
Cytidine (-)	TG(14:1_18:1_22:1)	Survival_Years	0.992648841823186	0.93318892717661	0.00797490262863406	-0.525768763420887	0.131509805792032	7.03374521956372e-05	0.00125081362146447	0.0149169573825448	0.933197100335807	-0.0824635436508165	0.0531843838430388	0.12144620859695	-0.0818059049197894	0.05379507978912	0.128766469108843	-0.000657638731027376	0.00784459507655928	-0.0838333559105544	765
Cytidine (-)	TG(14:2_16:0_22:1)	Survival_Years	0.990239820946268	0.804899028544044	0.00818644800267054	-0.180568714721904	0.131764027641544	0.170981571336324	0.00373865158897025	0.0148876095583356	0.80178762394338	-0.0824635436508165	0.0531843838430388	0.12144620859695	-0.0817884601386034	0.0532861211040407	0.125240596188545	-0.000675083512213362	0.00273300015799856	-0.247011881882854	765
Cytidine (-)	TG(14:2_16:1_22:2)	Survival_Years	0.999775462754253	0.999775462754253	1.60172102582821e-05	-0.323978535519477	0.135411693272549	0.0169817898167838	4.0769241554237e-06	0.0144871945984547	0.999775539112906	-0.0824635436508165	0.0531843838430388	0.12144620859695	-0.0824622228148994	0.053427113055141	0.123151389294798	-1.32083591729815e-06	0.00469354012226038	-0.000281415708163169	765
Cytidine (-)	TG(14:2_18:1_22:2)	Survival_Years	0.990239820946268	0.876222037947542	0.0129922338296918	-0.475576195456011	0.135766887359931	0.000488041125000555	0.00225281595625091	0.0144490541787602	0.876143286911326	-0.0824635436508165	0.0531843838430388	0.12144620859695	-0.0813921580092804	0.053661463469501	0.129754438075652	-0.0010713856415364	0.00687842975022079	-0.155760206971949	765
Cytidine (-)	TG(16:0_16:0_18:1)	Survival_Years	0.94690450463926	0.632166359631324	0.0129668717150208	-0.136092027366554	0.136097083293693	0.317657127005578	0.0078571405862453	0.0144113227149549	0.585777198526969	-0.0824635436508165	0.0531843838430388	0.12144620859695	-0.0813942494591306	0.0532459259021554	0.126782088402842	-0.00106929419168616	0.00223383970775658	-0.478679910636936	765
Cytidine (-)	TG(16:0_16:0_18:2)	Survival_Years	0.976709742758631	0.739739683476063	0.0121207372014715	-0.204032067062967	0.136426250727732	0.135200009867838	0.00489883259862849	0.0143783226828049	0.733419570476533	-0.0824635436508165	0.0531843838430388	0.12144620859695	-0.0814640247095231	0.0532971486711533	0.126821770648447	-0.000999518941293618	0.00300880396875337	-0.332198093220325	765
Cytidine (-)	TG(16:0_16:1_18:1)	Survival_Years	0.625425438700522	0.166144974209475	0.0968874445829981	-0.375662546464898	0.15562454702862	0.0160257796592174	0.0212682421784432	0.0125811317730434	0.0913587777854821	-0.0824635436508165	0.0531843838430388	0.12144620859695	-0.0744738616352308	0.0533272401575531	0.162972169221693	-0.00798968201558613	0.0057699835766686	-1.38469753153078	765
Cytidine (-)	TG(16:0_16:1_18:2)	Survival_Years	0.823862981512643	0.381679351930409	0.045296062443141	-0.304328000390944	0.156440307584801	0.0521157165003479	0.0122738420969864	0.0125316592971372	0.327691437720005	-0.0824635436508165	0.0531843838430388	0.12144620859695	-0.0787282698283269	0.0533224134249242	0.140249446666631	-0.00373527382249007	0.00426982997418071	-0.874806220640387	765
Cytidine (-)	TG(16:0_18:0_18:1)	Survival_Years	0.954183114350493	0.676624344589805	0.025847744341682	-0.380481085828559	0.147992739824571	0.010337536754158	0.00560210920643732	0.0132540095091997	0.672657633231932	-0.0824635436508165	0.0531843838430388	0.12144620859695	-0.0803320470570215	0.0534524988762817	0.133302615645538	-0.00213149659379544	0.00511059675931724	-0.417073914100044	765
Cytidine (-)	TG(16:0_18:1_18:1)	Survival_Years	0.994861282353701	0.975552502751098	0.000995133346686804	-0.176311415219512	0.129196035790072	0.172770301850065	0.000465439075914176	0.0151841678852193	0.975554659655253	-0.0824635436508165	0.0531843838430388	0.12144620859695	-0.082381481428644	0.0532878087392586	0.122541669463126	-8.20622221728904e-05	0.00267781738386584	-0.0306451898726645	765
Cytidine (-)	TG(16:1_18:1_18:1)	Survival_Years	0.747717034203106	0.265524514986898	0.0893266336473712	-0.469037654959979	0.148475214615341	0.00164768039936897	0.0157049027408877	0.0131998406280735	0.234517158932117	-0.0824635436508165	0.0531843838430388	0.12144620859695	-0.0750973528978562	0.0535286249402747	0.16105753809572	-0.00736619075296049	0.0066157745219398	-1.11342832627262	765
Cytidine (-)	TG(16:1_18:1_18:2)	Survival_Years	0.747717034203106	0.261216744334619	0.0907048270270096	-0.485438001068771	0.152769594963025	0.00154715371951577	0.0154084382483726	0.0128285549316675	0.230097479665625	-0.0824635436508165	0.0531843838430388	0.12144620859695	-0.0749837021879353	0.0535318584878333	0.161716735521518	-0.00747984146288157	0.00665750674739034	-1.12351992220114	765
Cytidine (-)	TG(18:0_18:1_18:1)	Survival_Years	0.990291440961093	0.912229314395316	0.00843071384214874	-0.469053771293288	0.14597450173328	0.00136957468509882	0.00148218942364045	0.0134387807110847	0.912207943055978	-0.0824635436508165	0.0531843838430388	0.12144620859695	-0.0817683171118872	0.0535921119482236	0.127501598097405	-0.000695226538929576	0.00630722288610463	-0.110227044688911	765
Cytidine (-)	TG(18:1_18:1_18:2)	Survival_Years	0.999433411436894	0.993754812508275	0.000692691995233026	-0.463150673149358	0.124500586490038	0.000214327357559	0.000123333161100792	0.0157568371764064	0.993756922627511	-0.0824635436508165	0.0531843838430388	0.12144620859695	-0.0824064218142314	0.0537185683930682	0.125450175644358	-5.71218365854698e-05	0.00729780589898044	-0.00782726169703283	765
Cytidine (-)	FA(12:0;O)	Survival_Years	0.990291440961093	0.917144914071921	0.00590508495587117	0.149752533770097	0.062154710504047	0.0162251089216603	-0.00328905914666942	0.0315867231079692	0.917096217859613	-0.0834103056288365	0.0532623994666697	0.117771759836185	-0.0829177606879032	0.0535076678975706	0.121657193838659	-0.000492544940933459	0.00473460732065992	-0.104030790216581	766
Cytidine (-)	FA(12:1;O)	Survival_Years	0.909838141279444	0.554073561618338	0.0302827938879281	0.108328909964279	0.051938992067528	0.0373496506924089	-0.0233169252263319	0.0377899232040452	0.537416076353584	-0.0834103056288365	0.0532623994666697	0.117771759836185	-0.0808844085353495	0.0534418162255682	0.130580939376702	-0.00252589709348715	0.00426911904424013	-0.591667055266371	766
Cytidine (-)	FA(14:0)	Survival_Years	0.823862981512643	0.389481050268578	0.0532867315046987	-0.219852086744001	0.0891214695563605	0.0138559152530301	0.0202166039294596	0.0220166306849741	0.358792783621012	-0.0834103056288365	0.0532623994666697	0.117771759836185	-0.078965643068068	0.0534875359048687	0.140281076558261	-0.00444466256076867	0.00516485593994629	-0.860558864070639	766
Cytidine (-)	FA(14:2;O)	Survival_Years	0.990239820946268	0.853182974664174	0.0180111055026819	0.392765019791534	0.0950802294762203	4.02789315952435e-05	-0.0038249633724747	0.0206481656149153	0.853088141058668	-0.0834103056288365	0.0532623994666697	0.117771759836185	-0.0819079938141448	0.0539108089713921	0.129110363705629	-0.00150231181469192	0.00811802745692826	-0.185058725492457	766
Cytidine (-)	FA(16:1)	Survival_Years	0.823862981512643	0.369158652451613	0.0568179427345058	-0.311475573840264	0.124001270093624	0.0122218500198823	0.0152153246248365	0.0158227891252286	0.336562232189438	-0.0834103056288365	0.0532623994666697	0.117771759836185	-0.0786711036601497	0.0534926383580254	0.141802272660873	-0.00473920196868685	0.00527721127000779	-0.898050452446612	766
Cytidine (-)	FA(18:0)	Survival_Years	0.824963910625084	0.407143317774926	0.0388905101788966	-0.0945440577251545	0.053744306755741	0.0789677092301835	0.0343106633894779	0.0365080739649003	0.347623210996368	-0.0834103056288365	0.0532623994666697	0.117771759836185	-0.0801664362887535	0.0533783325145476	0.133563837783863	-0.00324386934008314	0.00391331535197351	-0.82893123817564	766
Cytidine (-)	FA(18:1)	Survival_Years	0.976709742758631	0.720118442155453	0.00604400255293764	0.0970122384030474	0.1936461353215	0.616536973635713	-0.00519658249784452	0.0101366735644492	0.608348827957557	-0.0834103056288365	0.0532623994666697	0.117771759836185	-0.0829061735286746	0.0532981302205816	0.120252748189481	-0.000504132100161996	0.00140700919132478	-0.358300502420547	766
Cytidine (-)	FA(18:2)	Survival_Years	0.774527272911964	0.314651704620485	0.0732461399376702	-0.227999111729524	0.0784603525839996	0.00377157533799156	0.0267960821074659	0.0250030482500854	0.284200426458642	-0.0834103056288365	0.0532623994666697	0.117771759836185	-0.077300822710503	0.0535612650172736	0.149383271400111	-0.0061094829183336	0.00607600875505879	-1.00550923552356	766
Cytidine (-)	FA(18:3)	Survival_Years	0.824963910625084	0.406533423970827	0.07467105788276	-0.37471746042978	0.100513075511803	0.000207757713377482	0.0166214185815788	0.0195229529503415	0.394836154364783	-0.0834103056288365	0.0532623994666697	0.117771759836185	-0.077181969869207	0.0537723033204121	0.151612767100708	-0.00622833575962955	0.0075039332828242	-0.830009479679894	766
Cytidine (-)	FA(20:1)	Survival_Years	0.990239820946268	0.875925705201888	0.00804406156458722	-0.169371090042876	0.0775774818623174	0.0293321100520663	0.00396146493140916	0.0253068978711962	0.875652713819893	-0.0834103056288365	0.0532623994666697	0.117771759836185	-0.0827393479952372	0.053469758570993	0.122195581744879	-0.000670957633599397	0.00429726004545597	-0.156136148732466	766
Cytidine (-)	FA(20:3)	Survival_Years	0.990239820946268	0.847946261633603	0.0187196356175154	-0.335671537796276	0.0810112708662895	3.81693296290802e-05	0.00465160239193428	0.0242340224188371	0.847838136134406	-0.0834103056288365	0.0532623994666697	0.117771759836185	-0.0818488951007193	0.0539144539427118	0.129412229673109	-0.00156141052811741	0.00814339512197186	-0.191739502348908	766
Cytidine (-)	FA(20:5)	Survival_Years	0.854183244048296	0.456211505343976	0.0698879458339667	-0.330196852159188	0.0843712187934421	9.93418647098623e-05	0.017654241352284	0.0232604229230636	0.448106343984674	-0.0834103056288365	0.0532623994666697	0.117771759836185	-0.0775809307070538	0.0538284902916078	0.149936130109387	-0.00582937492178273	0.00782361827812969	-0.745099609227905	766
Cytidine (-)	LPE(16:0_0:0)	Survival_Years	0.994861282353701	0.961616130733604	0.000336302256246539	0.0027013078727704	0.0553673309510716	0.961100793936923	-0.0103842565521503	0.0354570767607942	0.769705308961829	-0.0834103056288365	0.0532623994666697	0.117771759836185	-0.0833822545548594	0.0532955515659361	0.118124025239706	-2.80510739771911e-05	0.000582871990829264	-0.048125616633735	766
Cytidine (-)	PC(18:0_20:3)	Survival_Years	0.994861282353701	0.983556040508773	0.000284847872607579	-0.0678975249238588	0.115709255101902	0.557521597139238	0.000349928044336903	0.0169673335352443	0.983551478459483	-0.0834103056288365	0.0532623994666697	0.117771759836185	-0.0833865463807248	0.053311004606948	0.118211577098101	-2.3759248111922e-05	0.00115275126682521	-0.0206109060954297	766
Cytidine (-)	PC(18:1_20:2)	Survival_Years	0.954183114350493	0.657889273784348	0.0109480272171946	-0.0851374575815064	0.0924204604718255	0.357248984766744	0.010725928658896	0.0212392150274202	0.613705875743011	-0.0834103056288365	0.0532623994666697	0.117771759836185	-0.0824971273326176	0.0533200097002902	0.1222430372844	-0.00091317829621902	0.00206214557641672	-0.442829209859083	766
Cytidine (-)	PC(18:0_22:4)	Survival_Years	0.757238406348999	0.295220387070515	0.0638475797487819	0.227123279339171	0.193674892663674	0.241293510373046	-0.02344782162358	0.010100064754493	0.0205292509092675	-0.0834103056288365	0.0532623994666697	0.117771759836185	-0.0780847594883293	0.0531540111204599	0.142252325855229	-0.00532554614050741	0.00508775418438005	-1.0467380984831	766
Cytidine (-)	PC(20:0_20:4)	Survival_Years	0.933255475092853	0.604495023639689	0.0242721818371827	0.131999959464636	0.245424972488515	0.59084821701583	-0.015337505507799	0.00797950178357523	0.054977259862739	-0.0834103056288365	0.0532623994666697	0.117771759836185	-0.0813857555235186	0.0531757330070291	0.126321309363071	-0.0020245501053181	0.00390879539050043	-0.517947322143896	766
Cytidine (-)	PC(20:1_20:3)	Survival_Years	0.830962264411326	0.420369281781637	0.0460354556378344	0.165831773409585	0.19250196595323	0.389267700176339	-0.0231549801679476	0.0101629666616119	0.0229903947140614	-0.0834103056288365	0.0532623994666697	0.117771759836185	-0.0795704742043219	0.0531383365741679	0.13471240378773	-0.00383983142451451	0.0047653551461873	-0.805780745971624	766
Cytidine (-)	PC(18:0_22:5)	Survival_Years	0.990239820946268	0.867270352955565	0.0126668158261837	-0.199983420287989	0.0621889968654333	0.00135788965863927	0.00528315286279568	0.0315689404470221	0.867138374508646	-0.0834103056288365	0.0532623994666697	0.117771759836185	-0.0823537626494304	0.0536701674528546	0.125350670078123	-0.00105654297940616	0.00632180818313916	-0.167126706283822	766
Cytidine (-)	PC(p-16:0_16:0)	Survival_Years	0.860863434358907	0.472007508043378	0.0480873641280746	-0.0534019967488806	0.0716779301942419	0.456492880404631	0.0751092090745077	0.027249993218743	0.00599059522091569	-0.0834103056288365	0.0532623994666697	0.117771759836185	-0.0793993238900288	0.0530455649903733	0.13487045837415	-0.00401098173880785	0.00557687636346807	-0.719216542988513	766
Cytidine (-)	PC(o-16:0_18:2)	Survival_Years	0.70922598123372	0.217603426060346	0.10692948762364	-0.214199028210885	0.0621834577677727	0.000604196455024339	0.041638943546661	0.0315350246192573	0.187110932516005	-0.0834103056288365	0.0532623994666697	0.117771759836185	-0.0744912843854139	0.0536623821212205	0.165512259185086	-0.00891902124342267	0.00723402884773101	-1.23292586070073	766
Cytidine (-)	PC(p-16:0_18:1)	Survival_Years	0.57949885203331	0.107009731199333	0.122626776771487	-0.180841090859956	0.0837870037825624	0.0312234326726741	0.0565598055184799	0.0233388415401381	0.0156152981449159	-0.0834103056288365	0.0532623994666697	0.117771759836185	-0.0731819687000479	0.0532546983012794	0.169801627914728	-0.0102283369287889	0.006345986603099	-1.61178041627033	766
Cytidine (-)	PC(p-16:1_18:0)	Survival_Years	0.751700212987274	0.282820772371138	0.0670245815059587	-0.0813737932735715	0.0675652277598428	0.228831747293518	0.0687019813524236	0.0289469617110974	0.017882207973646	-0.0834103056288365	0.0532623994666697	0.117771759836185	-0.0778197648007796	0.0531480005734874	0.143563910092362	-0.00559054082805688	0.00520532463202425	-1.07400425972718	766
Cytidine (-)	PE(18:0_18:1)	Survival_Years	0.823862981512643	0.376613817291605	0.0442878345316186	0.145396384109579	0.0773751292756051	0.060623864764816	-0.0254068341282655	0.0253562145781375	0.316674670137865	-0.0834103056288365	0.0532623994666697	0.117771759836185	-0.0797162438149149	0.0533896954849047	0.135839112214847	-0.00369406181392165	0.00417808150295724	-0.884152645492194	766
Cytidine (-)	PG(16:0_18:1)	Survival_Years	0.990239820946268	0.822023041673656	0.0055847199717247	-0.118115251575253	0.114749565169679	0.303661981086908	0.00394380229039467	0.01710862451417	0.817755316606214	-0.0834103056288365	0.0532623994666697	0.117771759836185	-0.0829444824291436	0.0533349432227009	0.120337342645125	-0.000465823199693025	0.00207084313645937	-0.224943739818684	766
Cytidine (-)	PI(18:0_18:2)	Survival_Years	0.926447587845964	0.597100190273539	0.082012202336888	-0.453335279067015	0.0689820785665634	9.40238489746233e-11	0.0150896327245746	0.0284552622256916	0.596068593230964	-0.0834103056288365	0.0532623994666697	0.117771759836185	-0.0765696427666228	0.0548275191735204	0.162968443267776	-0.00684066286221381	0.0129417030536681	-0.528575167722995	766
Cytidine (-)	PI(18:0_18:3)	Survival_Years	0.994861282353701	0.945251631412721	0.00387298490362643	-0.00433991971940226	0.0631730975161042	0.945247960525019	0.0744361360103325	0.0309564003486452	0.0164385395382512	-0.0834103056288365	0.0532623994666697	0.117771759836185	-0.0830872587743292	0.0530906155730622	0.118010776996305	-0.00032304685450735	0.00470428007892511	-0.0686708378513815	766
Cytidine (-)	PG(16:0_18:0)	Survival_Years	0.990239820946268	0.817406308327395	0.00668421371555071	-0.137542759289929	0.113923609812617	0.227694542786306	0.00405351987833335	0.0172326377536559	0.814100764678704	-0.0834103056288365	0.0532623994666697	0.117771759836185	-0.0828527733199341	0.0533492463018163	0.120846767826219	-0.000557532308902545	0.00241479106720716	-0.23088221439686	766
Cytidine (-)	PI(16:0_18:3)	Survival_Years	0.990239820946268	0.820134272504817	0.00298609781271761	0.0310753107503574	0.121462365593629	0.798143364507659	-0.00801508738552234	0.016160973834718	0.620075463334861	-0.0834103056288365	0.0532623994666697	0.117771759836185	-0.0831612342976403	0.0532920333512895	0.11907599074964	-0.000249071331196376	0.00109543401785255	-0.227372280883377	766
Cytidine (-)	PI(17:0_20:3)	Survival_Years	0.990239820946268	0.882340133893488	0.00895710731699802	-0.156021139060797	0.0607807253363188	0.0104559873227269	0.00478855021414734	0.0323005158019015	0.882186110133386	-0.0834103056288365	0.0532623994666697	0.117771759836185	-0.0826631905699757	0.0535355025159657	0.122998375790378	-0.000747115058861093	0.00504796086916737	-0.148003338025939	766
Cytidine (-)	PS(18:0_20:4)	Survival_Years	0.618585570579659	0.15583196691848	0.100805047393858	0.246675832798636	0.09949012044316	0.0133828756500044	-0.0340859488205914	0.0196933585973032	0.0839003609305681	-0.0834103056288365	0.0532623994666697	0.117771759836185	-0.0750021258167855	0.0534118025139961	0.160674043401095	-0.00840817981205107	0.00592446587293751	-1.41923001876995	766
Cytidine (-)	Ceramide(18:1;O2/24:0)	Survival_Years	0.990239820946268	0.894478796252129	0.0014738999086287	0.0339745722902681	0.0752897168358688	0.651941283749766	-0.00361854273821865	0.0260759701438461	0.889670455951285	-0.0834103056288365	0.0532623994666697	0.117771759836185	-0.0832873671869915	0.0533052360284873	0.118609212978731	-0.000122938441845034	0.000926864158077078	-0.132639115207658	766
Cytidine (-)	Ceramide(18:1;O2/24:1)	Survival_Years	0.954183114350493	0.684830422453867	0.00839245183668625	0.0371779840965048	0.0761716062896054	0.625636987136741	-0.0188288039194438	0.0257650623944713	0.465141092070246	-0.0834103056288365	0.0532623994666697	0.117771759836185	-0.0827102886561633	0.0532878544740804	0.121058251319851	-0.000700016972673291	0.00172468746349261	-0.405880478342267	766
Cytidine (-)	LPC(14:0_0:0)	Survival_Years	0.926447587845964	0.585262300110104	0.0141035175200149	-0.101960137125767	0.139394241614287	0.464735872274207	0.0115376336276896	0.0140779335162637	0.412735435886477	-0.0834103056288365	0.0532623994666697	0.117771759836185	-0.0822339269220505	0.0532936011046519	0.123251954121586	-0.00117637870678609	0.00215566749791618	-0.545714358973851	766
Cytidine (-)	LPC(16:1_0:0)	Survival_Years	0.49616683057	0.0523711432294311	0.176307514997339	-0.153612116217845	0.0565917164717054	0.00679500864310332	0.0957337485653384	0.0345120320596807	0.0056787583740697	-0.0834103056288365	0.0532623994666697	0.117771759836185	-0.068704441918248	0.0532865034166609	0.197684813333345	-0.0147058637105887	0.00758006732169433	-1.94007033004841	766
Cytidine (-)	LPC(18:1_0:0)	Survival_Years	0.57949885203331	0.106500945128308	0.126380573297443	-0.0909083405044868	0.0446857015087534	0.0422693782834769	0.115956821847023	0.0437268615369613	0.00817767688049828	-0.0834103056288365	0.0532623994666697	0.117771759836185	-0.0728688633845493	0.0531944901790764	0.171149186248963	-0.0105414422442873	0.00653075889329986	-1.61412209767875	766
Cytidine (-)	LPC(18:2_0:0)	Survival_Years	0.515898855455758	0.0794193610263994	0.225027450666795	-0.260299661388141	0.0506952204035478	3.62186722599842e-07	0.0721076943969102	0.0386357673732353	0.062390519111994	-0.0834103056288365	0.0532623994666697	0.117771759836185	-0.0646406971938412	0.0541155937495807	0.23266998236901	-0.0187696084349953	0.0107006341674887	-1.75406505270709	766
Cytidine (-)	LPC(20:3_0:0)	Survival_Years	0.515898855455758	0.0804408073187578	0.185670294277527	-0.271900718004213	0.0664838500242186	4.79447048264443e-05	0.0569576134464072	0.0294554230070238	0.0535345559362752	-0.0834103056288365	0.0532623994666697	0.117771759836185	-0.0679234896369521	0.0537635741309419	0.20685492899379	-0.0154868159918845	0.00885905485244315	-1.74813411247968	766
Cytidine (-)	LPC(20:5_0:0)	Survival_Years	0.830962264411326	0.415947851166003	0.0933049146738784	-0.393374293956366	0.0818690650582088	1.87637426268412e-06	0.019784189178574	0.0239696164594961	0.409419846074124	-0.0834103056288365	0.0532623994666697	0.117771759836185	-0.0756277141792159	0.0541019153779258	0.162571753983409	-0.0077825914496207	0.00956713620213675	-0.813471375883885	766
Cytidine (-)	LPC(22:5_0:0)	Survival_Years	0.747717034203106	0.261914196300702	0.114128294298845	-0.300516238857786	0.0721320734417626	3.46442743031852e-05	0.0316770765684625	0.027192767175037	0.244433588160062	-0.0834103056288365	0.0532623994666697	0.117771759836185	-0.0738908297204723	0.05387289738709	0.170613116744645	-0.00951947590836446	0.00848530189730165	-1.12187828124202	766
Cytidine (-)	LPE(18:0_0:0)	Survival_Years	0.990291440961093	0.916870188245481	0.00267653116009124	-0.00975107165713566	0.0929885892976921	0.916512971487661	0.0228949483644646	0.0210962345787018	0.278160832094307	-0.0834103056288365	0.0532623994666697	0.117771759836185	-0.0831870553467483	0.0532563733997432	0.118715188714228	-0.000223250282088315	0.00213888423350899	-0.104376982442877	766
Cytidine (-)	LPE(20:5_0:0)	Survival_Years	0.830962264411326	0.420132493906412	0.0811056795476337	-0.336412485865656	0.0801655855048507	3.041867850082e-05	0.0201093889303626	0.0244790656220563	0.411631346064366	-0.0834103056288365	0.0532623994666697	0.117771759836185	-0.0766452561095338	0.053906878872017	0.155505470653518	-0.0067650495193026	0.00839136894639211	-0.806191404825699	766
Cytidine (-)	PC(16:0_16:0)	Survival_Years	0.515898855455758	0.0713124072480355	0.178530841984841	0.225006311911683	0.0612237655445332	0.000254951076003352	-0.0661817527144487	0.031974328962451	0.0388156412451078	-0.0834103056288365	0.0532623994666697	0.117771759836185	-0.0685189935347073	0.0536288844927938	0.201775384235705	-0.0148913120941291	0.00825697433711578	-1.80348290864747	766
Cytidine (-)	PC(14:0_18:1)	Survival_Years	0.990239820946268	0.801827518762047	0.00812656217447817	-0.0803595567618648	0.0594477047109269	0.176863975864323	0.00843507682220866	0.033023833156312	0.798467062160007	-0.0834103056288365	0.0532623994666697	0.117771759836185	-0.0827324665941516	0.0533622377676454	0.121476967497406	-0.000677839034684966	0.0027007405453744	-0.250982655792653	766
Cytidine (-)	PC(16:0_16:1)	Survival_Years	0.867418069056297	0.49957042871784	0.0214480822098762	-0.080285653242852	0.0847089616339015	0.343550957236191	0.022282824141279	0.0231621875477663	0.336348214004125	-0.0834103056288365	0.0532623994666697	0.117771759836185	-0.0816213145365584	0.0532975424714942	0.126093496225331	-0.00178899109227818	0.00264970630461499	-0.675165805796023	766
Cytidine (-)	PC(15:0_18:1)	Survival_Years	0.981594908113703	0.772448265759931	0.00627285266380752	-0.0571121109813932	0.0657099358777572	0.385045383823075	0.00916128906569937	0.0298760402810705	0.759201583521863	-0.0834103056288365	0.0532623994666697	0.117771759836185	-0.0828870850709839	0.0533224735021318	0.120507141195613	-0.000523220557852846	0.00180936269793403	-0.289173949728415	766
Cytidine (-)	PC(15:0_18:2)	Survival_Years	0.976709742758631	0.734578934039491	0.0349122546554251	-0.395332066515043	0.0906316868176085	1.47271307667347e-05	0.0073660653350769	0.0216604582156791	0.733901075427527	-0.0834103056288365	0.0532623994666697	0.117771759836185	-0.0804982637978358	0.0539779361893433	0.136306504158071	-0.00291204183100078	0.00858905813558685	-0.339040880272469	766
Cytidine (-)	PC(16:0_18:0)	Survival_Years	0.601465825153452	0.136696778443966	0.113532780196464	0.354048970330026	0.130265971005201	0.0067242517059573	-0.0267471584121578	0.0150390222032414	0.075731679348337	-0.0834103056288365	0.0532623994666697	0.117771759836185	-0.073940501733758	0.0534502763258016	0.166976670612823	-0.00946980389507857	0.00636323788188243	-1.48820522992567	766
Cytidine (-)	PC(16:1_18:1)	Survival_Years	0.820446369350081	0.35661447304137	0.0554827129633083	-0.158061449006819	0.0671302839925658	0.0188066686104252	0.0292786765809473	0.0292258690049544	0.316766120791713	-0.0834103056288365	0.0532623994666697	0.117771759836185	-0.0787824755834501	0.0534622193640948	0.141014104212846	-0.00462783004538655	0.00502023503301233	-0.921835335388606	766
Cytidine (-)	PC(18:0_18:1)	Survival_Years	0.747717034203106	0.26057571624181	0.0733457995741606	0.321125165098519	0.130118599568425	0.013815267496791	-0.019051124682786	0.0150720236535669	0.206628131852692	-0.0834103056288365	0.0532623994666697	0.117771759836185	-0.0772925100697645	0.0534603590922068	0.148661479151916	-0.00611779555907212	0.00543788857783747	-1.12503142929513	766
Cytidine (-)	PC(16:0_20:2)	Survival_Years	0.999775462754253	0.999470860764393	2.57400065161087e-05	0.244102962941367	0.148032296686921	0.0995769609420067	-8.7953943062648e-06	0.0132624983538758	0.999471040425885	-0.0834103056288365	0.0532623994666697	0.117771759836185	-0.0834081586470261	0.0533968024597991	0.118707461421855	-2.14698181039687e-06	0.00323741540600148	-0.000663177733205576	766
Cytidine (-)	PC(18:0_18:2)	Survival_Years	0.990239820946268	0.844609492738386	0.00395524959836709	0.159593615728949	0.191517246279577	0.404938775031529	-0.00206717904304169	0.0102508985157734	0.840239565151807	-0.0834103056288365	0.0532623994666697	0.117771759836185	-0.0830803970509985	0.0533222011134081	0.119643524466622	-0.000329908577838132	0.00168319964286944	-0.196000860168743	766
Cytidine (-)	PC(18:1_18:1)	Survival_Years	0.990239820946268	0.857593842071041	0.00517389124383168	0.195199395996853	0.161118065861093	0.226080584809105	-0.00221084623614983	0.0121850655017319	0.856072955081199	-0.0834103056288365	0.0532623994666697	0.117771759836185	-0.0829787497788982	0.0533504259302943	0.120291874912134	-0.000431555849938362	0.00240504236245249	-0.179437941167195	766
Cytidine (-)	PC(16:1_20:3)	Survival_Years	0.823862981512643	0.37709826212302	0.0817960132499896	-0.26930755103677	0.0703048513675533	0.000138733888838295	0.0253339738827838	0.0279095970841953	0.364325656677993	-0.0834103056288365	0.0532623994666697	0.117771759836185	-0.0765876751644347	0.053796424314634	0.154969463523058	-0.00682263046440199	0.00772441356374736	-0.883255461155308	766
Cytidine (-)	PC(17:0_20:2)	Survival_Years	0.990239820946268	0.831283185593855	0.0149201029422827	-0.502714774994343	0.169400484869538	0.00309842767959266	0.00247553962670683	0.0115892067230206	0.830912432321683	-0.0834103056288365	0.0532623994666697	0.117771759836185	-0.0821658152824072	0.053614406615132	0.12582081476278	-0.0012444903464295	0.00584113853942883	-0.213056125621563	766
Cytidine (-)	PC(17:0_20:3)	Survival_Years	0.705356826393445	0.207710431651759	0.109731341633818	-0.162986980351109	0.0472583685434886	0.000594984345794573	0.0561561710206673	0.0414919007348929	0.176335441927052	-0.0834103056288365	0.0532623994666697	0.117771759836185	-0.0742575808860976	0.053660213086363	0.166824501100646	-0.00915272474273903	0.00726472361108138	-1.2598861612268	766
Cytidine (-)	PC(18:1_20:1)	Survival_Years	0.926447587845964	0.584830408194678	0.0205064463479659	-0.0945790206813426	0.0637840391022425	0.138554827391891	0.0180848664420839	0.0307728647143266	0.556921486000496	-0.0834103056288365	0.0532623994666697	0.117771759836185	-0.0816998566715913	0.0533654949250945	0.12621165264496	-0.00171044895724517	0.00313072553427904	-0.546342673133455	766
Cytidine (-)	PC(18:2_20:0)	Survival_Years	0.981594908113703	0.772185857769683	0.0267818775652053	-0.290937714005672	0.0742263523580656	9.69576183272344e-05	0.00767822281364425	0.0264483654506044	0.771660927662606	-0.0834103056288365	0.0532623994666697	0.117771759836185	-0.0811764210358088	0.0538481453961682	0.13211001183164	-0.00223388459302786	0.00771590425600132	-0.289516888612294	766
Cytidine (-)	PC(16:1_22:5)	Survival_Years	0.674103802508836	0.181931423972555	0.133390585901545	-0.504933850288517	0.12595814958299	6.72544936305313e-05	0.0220348656199223	0.0155655728139143	0.157311127564725	-0.0834103056288365	0.0532623994666697	0.117771759836185	-0.0722841560907792	0.0538033179555584	0.179527810560728	-0.0111261495380575	0.00833524498755542	-1.33483173615999	766
Cytidine (-)	PC(20:2_20:3)	Survival_Years	0.990239820946268	0.864729355602485	0.00177250623705843	0.0132709752552869	0.0704823987374312	0.85070288567471	-0.011140499030255	0.0278518434531865	0.68927887984692	-0.0834103056288365	0.0532623994666697	0.117771759836185	-0.0832624603418745	0.0532940605185786	0.118642105508157	-0.000147845286962063	0.000867855459616635	-0.170357039670375	766
Cytidine (-)	PC(o-16:0_16:1)	Survival_Years	0.49616683057	0.049100293377557	0.181319774874105	-0.207355878127847	0.0748943551724217	0.00577040494314767	0.0729371068491059	0.026075735908628	0.0052905708369571	-0.0834103056288365	0.0532623994666697	0.117771759836185	-0.0682863677900357	0.0532925186687282	0.200474315342093	-0.0151239378388009	0.00768602232273669	-1.96771973899445	766
Cytidine (-)	PC(p-18:0_14:0)	Survival_Years	0.976709742758631	0.743631281418503	0.00621589522702691	-0.157379691470562	0.218816246727157	0.472225846100774	0.00329438770529119	0.00897144659385857	0.713569367490613	-0.0834103056288365	0.0532623994666697	0.117771759836185	-0.0828918359081934	0.0533123891097194	0.120415838920549	-0.00051846972064314	0.00158529968988548	-0.327048395928591	766
Cytidine (-)	PC(p-16:0_16:1)	Survival_Years	0.618585570579659	0.152438123317323	0.137928864448724	-0.258401793825506	0.0680054013655577	0.000156809567194053	0.0445224801592335	0.0288227599522377	0.122848999097344	-0.0834103056288365	0.0532623994666697	0.117771759836185	-0.0719056168901302	0.0537310741437843	0.181228191324179	-0.0115046887387065	0.00803976979555043	-1.43097240732859	766
Cytidine (-)	PC(o-18:0_16:1)	Survival_Years	0.816645035634883	0.348198937752602	0.0843600954564091	-0.312543527451748	0.0845173080907253	0.000233460686921261	0.022513668423299	0.023214474053631	0.33245895244014	-0.0834103056288365	0.0532623994666697	0.117771759836185	-0.0763738042839398	0.0537564403485438	0.155816517057516	-0.0070365013448969	0.00750089297536703	-0.938088487331415	766
Cytidine (-)	PC(p-16:0_18:2)	Survival_Years	0.992648841823186	0.935091053442249	0.00103092486793528	0.0120848887308852	0.14663581630289	0.934339639069239	-0.00711547786907516	0.0133862340214328	0.595196788082487	-0.0834103056288365	0.0532623994666697	0.117771759836185	-0.0833243158705219	0.0532885888216076	0.118331332576733	-8.59897583148494e-05	0.0010558503110066	-0.0814412397462579	766
Cytidine (-)	PC(p-18:0_20:3)	Survival_Years	0.981594908113703	0.769898195025308	0.0220377837034444	-0.39734752892548	0.124656068539294	0.00149542614435719	0.00462612232434753	0.0157486357373221	0.769033671693724	-0.0834103056288365	0.0532623994666697	0.117771759836185	-0.0815721273547502	0.0536615619461334	0.128909744598449	-0.00183817827408649	0.00628419691291507	-0.29250806420606	766
Cytidine (-)	PC(p-18:1_20:2)	Survival_Years	0.990239820946268	0.888270398234953	0.00186791023334424	0.0206171877631586	0.141806398246262	0.884442959861447	-0.00755694545930663	0.0138419754412201	0.585269766114993	-0.0834103056288365	0.0532623994666697	0.117771759836185	-0.0832545026653861	0.0532885462780782	0.11863920095557	-0.000155802963450474	0.00110897229546727	-0.140493107075165	766
Cytidine (-)	PE(p-20:1_22:6)	Survival_Years	0.981594908113703	0.771332794399557	0.0228704280373925	-0.431171128887227	0.129454005739462	0.000909462054080467	0.00442429760402663	0.0151649581509205	0.770563966134568	-0.0834103056288365	0.0532623994666697	0.117771759836185	-0.0815026762363755	0.0536950991453271	0.129474246693888	-0.00190762939246122	0.00656372830866156	-0.290631985779163	766
Cytidine (-)	PG(16:0_18:2)	Survival_Years	0.990239820946268	0.787412968215832	0.00893438941972524	0.0792602401738267	0.0574134374972533	0.167845982639754	-0.00940219396852663	0.0341936895487572	0.783417463435377	-0.0834103056288365	0.0532623994666697	0.117771759836185	-0.0826650854767304	0.0533646985271061	0.12179731786589	-0.000745220152106325	0.0027634365530501	-0.269671525942508	766
Cytidine (-)	PG(18:0_18:1)	Survival_Years	0.759173811035488	0.301944129389114	0.0660906293330601	-0.135618011628183	0.11950202267491	0.256803123141401	0.0406482850300624	0.016360361132912	0.0131924435216188	-0.0834103056288365	0.0532623994666697	0.117771759836185	-0.0778976660369639	0.053122807517149	0.142974757539752	-0.00551263959187269	0.00534029105152883	-1.03227324853287	766
Cytidine (-)	PI(16:0_18:1)	Survival_Years	0.747717034203106	0.248288482619913	0.101697781453814	-0.226848286036628	0.0640536541796393	0.000422826760293347	0.0373934631865263	0.0306195170187536	0.222390115722091	-0.0834103056288365	0.0532623994666697	0.117771759836185	-0.0749276625959992	0.0536958065840361	0.163313119511543	-0.00848264303283723	0.007347355466846	-1.15451648843098	766
Cytidine (-)	PI(16:1_18:0)	Survival_Years	0.990239820946268	0.821504328870203	0.00853297721516645	-0.0143036857364906	0.0627611734623898	0.819782063547044	0.0497590796213588	0.0312279130987437	0.11149606641196	-0.0834103056288365	0.0532623994666697	0.117771759836185	-0.0826985673913957	0.0532087509862858	0.120559751406158	-0.000711738237440932	0.00315472044128629	-0.225610557476444	766
Cytidine (-)	PI(16:1_18:1)	Survival_Years	0.981594908113703	0.767999839976705	0.0219716158511697	-0.230968957438929	0.0733078219787419	0.00169481219199559	0.00793465586729345	0.0267796936182252	0.767089342780704	-0.0834103056288365	0.0532623994666697	0.117771759836185	-0.0815776464355312	0.0536531128480845	0.128823773965997	-0.00183265919330545	0.00621256835803661	-0.294992197701087	766
Cytidine (-)	PI(16:1_18:2)	Survival_Years	0.990291440961093	0.91666242279764	0.00400746184715138	-0.105113274997189	0.0647356453377043	0.104860825842267	0.00318003237436695	0.0303273940833056	0.916518036266257	-0.0834103056288365	0.0532623994666697	0.117771759836185	-0.0830760420113699	0.0533934206136116	0.120156318702417	-0.000334263617466798	0.00319445182482259	-0.104638803712547	766
Cytidine (-)	PI(16:1_22:5)	Survival_Years	0.49616683057	0.0554163494940154	0.189527367471515	-0.59752441773484	0.168206079745114	0.000406125689926901	0.026456719050506	0.0116310500189122	0.023213062090375	-0.0834103056288365	0.0532623994666697	0.117771759836185	-0.0676017699830087	0.0535649779708785	0.207329972930222	-0.0158085356458279	0.00825253517008159	-1.91559748853171	766
Cytidine (-)	FA(24:5;O)	Survival_Years	0.926447587845964	0.596371723415504	0.0137632849203405	0.102137036325663	0.11547071138277	0.376699914742536	-0.0112397994200847	0.0169973416840904	0.508647358139113	-0.0834103056288365	0.0532623994666697	0.117771759836185	-0.0822623058271743	0.0533110195596555	0.123245120716942	-0.00114799980166236	0.00216756963938626	-0.529625337429715	766
Cytidine (-)	TBB1	Survival_Years	0.999281516990468	0.514572835558029	0.225514773777002	1.26462030576666	0.563250318563716	0.0270013125920686	0.0157573679611213	0.0231365905520276	0.497457236367075	0.0883626697946444	0.128653784830808	0.493814880793299	0.0684355823055733	0.132283554735808	0.60609654315404	0.0199270874890711	0.0305754953471882	0.651733921651858	122
Cytidine (-)	ITIH4	Survival_Years	0.999281516990468	0.339695493725971	0.0790225214563588	0.0378298158923975	0.0380390843647092	0.320305264083087	-0.173946761862322	0.0509821039098551	0.000680178046353362	-0.0832721337544824	0.0531329590151197	0.117485943067372	-0.0766917597781522	0.0527902473413212	0.146713811723137	-0.00658037397633036	0.00689212484113569	-0.954767089686965	769
Cytidine (-)	HEG1	Survival_Years	0.999281516990468	0.516149155828423	0.157184847796559	-0.364650600473327	0.447651965938065	0.416104185758535	0.0161842406627793	0.0150519935186008	0.283341591812006	-0.0375455596300582	0.105285438730277	0.721693968515988	-0.0316439665541708	0.105394792745284	0.764249096117534	-0.00590159307588732	0.00908926345240684	-0.649292773478205	270
Cytidine (-)	AGRF5	Survival_Years	0.999281516990468	0.773421341006207	0.0119728009297881	-0.0147407081093775	0.050065809071056	0.768582758120511	0.0959543815407738	0.0697729088001234	0.169819658768708	-0.118137396454099	0.070377353049693	0.0939959101219197	-0.11672296092399	0.0703075643457608	0.0976548829601306	-0.00141443553010839	0.00491289698285653	-0.287902542032539	428
Cytidine (-)	GSTO1	Survival_Years	0.999281516990468	0.525126007351857	0.0996512811936788	0.634346314595143	0.136196280749368	4.17952214590495e-06	-0.0142368140325657	0.02219431680675	0.521538517654178	-0.0906267376089424	0.0652117074849894	0.165274104998281	-0.081595667095808	0.0667544697814101	0.222203902926653	-0.00903107051313447	0.0142117794059343	-0.635463741392118	495
Cytidine (-)	MA2B1	Survival_Years	0.519009386541699	0.0347702366800811	0.231864469280292	-0.163210929312284	0.0563426036458519	0.00388242204961342	0.106438823213628	0.0345267118978741	0.00212742545534274	-0.074922989734153	0.0530436842089424	0.158232794332434	-0.0575510104825509	0.0530396737859651	0.278253148684018	-0.0173719792516022	0.00822917127825854	-2.11102414376754	764
Cytidine (-)	SODE	Survival_Years	0.537286068751263	0.0368725733456749	0.338127177146733	-0.0924593282026325	0.0421382580152091	0.0285319458869735	0.304529267827696	0.0450106043224218	2.69970309368362e-11	-0.0832721337544824	0.0531329590151197	0.117485943067372	-0.0551155622330945	0.051762527478773	0.287324509514849	-0.0281565715213883	0.0134902964887206	-2.08717217927199	769
Cytidine (-)	NOTC2	Survival_Years	0.999281516990468	0.557018982789058	0.474868028225681	-0.0576127712815097	0.0939489782481119	0.540709115548125	-0.24126284493273	0.118264415079727	0.0432276719626549	0.0292709137647604	0.133404698283676	0.826644557197167	0.0153710926609247	0.132109509935843	0.907540988929389	0.0138998211038357	0.0236683316844237	0.587275068186715	166
Cytidine (-)	INAR2	Survival_Years	0.999281516990468	0.421071814721085	0.0730961030887845	-0.0701114910979143	0.0185286613674318	0.000166840284869134	0.0868169878863376	0.105438353564093	0.410551330072116	-0.0832721337544824	0.0531329590151197	0.117485943067372	-0.0771852652811418	0.0536562072795412	0.150711312593868	-0.00608686847334069	0.00756543284612215	-0.804563148883235	769
Cytidine (-)	GP1BA	Survival_Years	0.859580764204118	0.120409083624747	0.120826700658454	-0.0767730715586933	0.0415467975599804	0.065025522086848	0.135485477929975	0.0472720080673612	0.00427559930049221	-0.0860872326695775	0.0533259398425439	0.106881616689122	-0.0756855963772962	0.0531883339968416	0.155171584429183	-0.0104016362922817	0.00669751600982472	-1.55305881718287	759
Cytidine (-)	TFPI1	Survival_Years	0.999281516990468	0.653430102601471	0.028913723037003	-0.159686196624927	0.171665883780681	0.353563451401687	0.0261152713122682	0.0509386843540853	0.608836430671245	-0.144230763514862	0.114436163605162	0.209246708858514	-0.140060515165177	0.114970290783168	0.224813882868217	-0.00417024834968418	0.00928781367761825	-0.449002154267332	193
Cytidine (-)	PSA3	Survival_Years	0.710714973587786	0.0685166396105873	0.300740761517371	0.19023723172157	0.0825665908496808	0.021666808431922	-0.113097150412579	0.0380173461807602	0.0030862603603308	-0.0715409800172507	0.0677499792929174	0.291545113204436	-0.0500256912071637	0.0675649321088083	0.459432012890645	-0.021515288810087	0.0118112438650468	-1.82159381822245	483
Cytidine (-)	1433S	Survival_Years	0.999281516990468	0.676037481470583	0.0857307506811212	1.1365071312334	0.460415008950154	0.0141678102196038	-0.005217790716617	0.0123062241110998	0.671895393436623	-0.0691707037627104	0.094670847971262	0.465607437707504	-0.0632406474039915	0.095835863366332	0.509872006595936	-0.00593005635871862	0.0141909335590941	-0.417876409189331	301
Cytidine (-)	PIGR	Survival_Years	0.999281516990468	0.505529707254726	0.0482746169940155	0.0776872068535706	0.113864931057595	0.495279971128416	-0.0523142888111798	0.0171549873131394	0.0023745816072777	-0.0841881557915908	0.0532552356369643	0.114344196301453	-0.0801240048153191	0.052973850447517	0.13083206713749	-0.00406415097627155	0.00610402939345066	-0.665814450473027	764
Cytidine (-)	CLC11	Survival_Years	0.999281516990468	0.368358898876519	0.0627639107793091	0.0624424213885373	0.0640621242050249	0.330137241413081	-0.0972646948679968	0.0416365321421795	0.0198547244967922	-0.096766485513155	0.0622382991327554	0.120585773738205	-0.09069304244998	0.0620375270129703	0.144349692847787	-0.00607344306317496	0.00675163352871764	-0.899551647366813	569
Cytidine (-)	WDR1	Survival_Years	0.999281516990468	0.470569548136292	0.0904134525287243	0.376359828610585	0.350220572597963	0.28415540108352	0.0229023873998944	0.0235215588933692	0.331696196261632	0.095334691415075	0.104183087601985	0.36153253986968	0.0867151528184774	0.10457537646247	0.408227601585295	0.00861953859659746	0.011945820411801	0.721552668587115	184
Cytidine (-)	FA5	Survival_Years	0.999281516990468	0.606596020647445	0.025549180224684	0.0127649447139333	0.0239960893092899	0.594913794636346	-0.166670111047562	0.0812208410193877	0.0405155494371214	-0.0832721337544824	0.0531329590151197	0.117485943067372	-0.0811445990014952	0.0530281937392178	0.126391157247928	-0.00212753475298726	0.00413162911070347	-0.514938465186924	769
Cytidine (-)	AFAM	Survival_Years	0.372253670551846	0.0172112468771731	0.26545141254425	-0.0941214770846849	0.0292891501052991	0.00136799835037304	0.234852939152374	0.0661705512840048	0.000410832248743936	-0.0832721337544824	0.0531329590151197	0.117485943067372	-0.0611674282237813	0.0530880458448684	0.249616268417363	-0.0221047055307011	0.009279255659953	-2.38216364983881	769
Cytidine (-)	ADH1	Survival_Years	0.999281516990468	0.502018780181886	0.0486881929767277	0.304597705053884	0.214819712429223	0.157566784061851	-0.0226648805385417	0.0297381007746986	0.446755007730595	-0.141793526834321	0.096795509514359	0.144320021626457	-0.134889856236961	0.0973063503080665	0.167022171235	-0.00690367059736023	0.010283775611016	-0.671316728261263	253
Cytidine (-)	AMY1	Survival_Years	0.999281516990468	0.285088167061335	0.0613035319104226	-0.0615062640882927	0.0291760215585406	0.0353571215123765	0.0829976586049643	0.0669212752710629	0.215284601148776	-0.0832721337544824	0.0531329590151197	0.117485943067372	-0.0781672578456154	0.053272899381303	0.142720245906838	-0.00510487590886689	0.00477555841545833	-1.06895894987748	769
Cytidine (-)	IGJ	Survival_Years	0.999281516990468	0.879688688320199	0.0138547453772377	0.0172026996009029	0.113567287961809	0.87964165742419	-0.0670658813415008	0.0170325620333187	9.0117335514325e-05	-0.0832721337544824	0.0531329590151197	0.117485943067372	-0.0821184195442948	0.0526206037677557	0.119052084607358	-0.00115371421018764	0.00762212413999124	-0.151363870359236	769
Cytidine (-)	KV2A1	Survival_Years	0.999281516990468	0.735774975899326	0.0234871298768689	0.361259941266837	0.279556858269564	0.197150153150565	-0.00550089754968773	0.0157355838279851	0.726869787847688	-0.0846103349422957	0.0807693696846848	0.295592308456148	-0.0826230810165805	0.081073993439918	0.308883180666905	-0.00198725392571507	0.00588896920106499	-0.337453611636429	362
Cytidine (-)	KV2A2	Survival_Years	0.999281516990468	0.640165716970713	0.0714848703591465	-0.121250750053674	0.240230678523495	0.61399119202832	0.0161292205567526	0.0130106681612403	0.215718677690923	-0.0273579581310265	0.0672930471363954	0.68452670940418	-0.0254022780407392	0.0672725682751932	0.70589944601759	-0.00195568009028739	0.00418356723246327	-0.467467111586464	487
Cytidine (-)	KV5A2	Survival_Years	0.999281516990468	0.99061207883108	0.000577334009701349	0.00189450806841391	0.161008397155723	0.990615176536673	-0.023589111969211	0.0125717201473221	0.0610131169596861	-0.0774071199711708	0.0542201182571832	0.153830454850616	-0.0773624302082184	0.0541247987323965	0.153345544424433	-4.46897629523894e-05	0.00379811978567555	-0.0117662858135583	744
Cytidine (-)	KV5A3	Survival_Years	0.999281516990468	0.770122778744456	0.0194597288690457	0.0393786101510783	0.134185246775482	0.769255866148746	-0.0486140875667328	0.0153401457764987	0.00159729212119067	-0.0983752248052071	0.0542675363861866	0.070302393244432	-0.0964608696030661	0.0539167335104213	0.0740450936245514	-0.00191435520214075	0.00655120301150466	-0.292214299996341	715
Cytidine (-)	KV5AF	Survival_Years	0.999281516990468	0.534313958758578	0.0466993699178559	0.183957150664902	0.279816833159303	0.511436028677922	-0.0351965867856712	0.0184815242468657	0.0578552386141266	-0.138645635468122	0.0881616004398612	0.116902272018317	-0.1321709716499	0.087828101576516	0.133453994344153	-0.00647466381822202	0.010418904447707	-0.621434225711417	312
Cytidine (-)	KV3A1	Survival_Years	0.999281516990468	0.673785640009224	0.029508313597109	0.0682387308071604	0.159873123991869	0.66963419459202	-0.0325097966786058	0.0127664683824854	0.0110946054541836	-0.0751797372915354	0.0541728899756407	0.165648028824039	-0.0729613100273884	0.0539686323069211	0.176838588597192	-0.0022184272641469	0.00526994726550657	-0.420958152402623	727
Cytidine (-)	KV3A9	Survival_Years	0.999281516990468	0.79320160504358	0.0112430625116989	0.053279382702349	0.198433543010905	0.788429206233314	-0.0184814563018942	0.0152347777204118	0.225682063879032	-0.087581171249449	0.0664716881655106	0.188271914238594	-0.0865964906662437	0.0664442162532454	0.193095882134416	-0.000984680583205359	0.00375609439483712	-0.26215544118349	511
Cytidine (-)	LV1E	Survival_Years	0.999281516990468	0.547396773306395	0.0152713553076327	0.112539409219458	0.126412906689139	0.373632287127558	-0.0131374507138181	0.0160936134204125	0.414594822019962	-0.0968139966754547	0.0541584085605542	0.074266304532085	-0.0953355157334721	0.0542014245081464	0.0790244676899085	-0.00147848094198283	0.0024573135277426	-0.601665569041584	738
Cytidine (-)	HVM04	Survival_Years	0.999281516990468	0.529505414556027	0.103395517507256	0.396547246019654	0.508710035273307	0.437481187099535	-0.0315543235648429	0.0296638173106249	0.289987170846159	-0.121018593564981	0.152502600181835	0.42929903620232	-0.10850581345533	0.15285765784657	0.479433611922412	-0.0125127801096515	0.0199006878901967	-0.628761185477184	122
Cytidine (-)	HVM12	Survival_Years	0.999281516990468	0.427204224280649	0.0448138073868735	0.140900963931662	0.15505337280685	0.363823720333054	-0.0224736760281978	0.0137675994033748	0.103077101549558	-0.070660423653012	0.0551592831150352	0.200630747070415	-0.0674938610375511	0.0551246227079735	0.221239911560452	-0.00316656261546096	0.00398818999067726	-0.793984896121568	694
Cytidine (-)	HVM40	Survival_Years	0.999281516990468	0.505553639731329	0.52655375481272	-0.567860502838604	0.598896391178395	0.344660992294099	0.0168123748972877	0.0179799840476722	0.351367111096037	-0.018131261197597	0.127807677458602	0.88739022027126	-0.00858417753451186	0.128271664330936	0.94673939172611	-0.00954708366308489	0.0143397616249302	-0.665777013091133	163
Cytidine (-)	IGKC	Survival_Years	0.999281516990468	0.497380178939335	0.0695418538274906	0.0646322464341947	0.0940847430709528	0.492324549669206	-0.08959766792809	0.0205109963519108	1.43133177431192e-05	-0.0832721337544824	0.0531329590151197	0.117485943067372	-0.077481235201025	0.0525122050217273	0.140506767068801	-0.00579089855345746	0.0085333749496315	-0.678617614676305	769
Cytidine (-)	IGH1M	Survival_Years	0.999281516990468	0.216332753428245	0.0726314555454017	0.296837539455558	0.155067914844757	0.0559746153060909	-0.0203753753384853	0.0125820271134941	0.105787175596173	-0.0832721337544824	0.0531329590151197	0.117485943067372	-0.077223957473523	0.0532060523310267	0.147089248903995	-0.00604817628095943	0.00489200661199453	-1.23633853358459	769
Cytidine (-)	B2MG	Survival_Years	0.999281516990468	0.615333219961507	0.0314412715089093	-0.0769056860731953	0.0293897778798457	0.00905832224287726	0.0340440596812181	0.06649185730509	0.608801570422341	-0.0832721337544824	0.0531329590151197	0.117485943067372	-0.0806539519879816	0.0534048498377335	0.131410536195477	-0.00261818176650089	0.00521056805347263	-0.502475303965367	769
Cytidine (-)	HA10	Survival_Years	0.999281516990468	0.635979024158996	0.0147700364180923	-0.0849008615213837	0.0692087678827808	0.220312135832767	0.0144866898418478	0.0282360103937941	0.608064606058099	-0.0832721337544824	0.0531329590151197	0.117485943067372	-0.0820422013063166	0.0532134550249965	0.123560800262435	-0.00122993244816595	0.00259847684600505	-0.473328230750595	769
Cytidine (-)	KV3A4	Survival_Years	0.999281516990468	0.440277084902818	0.0342017150396086	0.223700624974187	0.260070447265808	0.390315677095813	-0.0278704814447759	0.015949452880936	0.0814771012059043	-0.182290394218757	0.0763784618180358	0.0175528126829968	-0.176055750101229	0.0762303576041752	0.0215204854385354	-0.00623464411752784	0.0080788375442665	-0.771725397789752	359
Cytidine (-)	HVM48	Survival_Years	0.999281516990468	0.646780082496961	0.0390707605953539	0.055590533939453	0.118902792705331	0.640273744628274	-0.0415857998982301	0.0180006001020123	0.021178891397848	-0.0591689740720524	0.055497397805238	0.286737576286078	-0.0568571972514107	0.055327151807007	0.304484892793068	-0.00231177682064186	0.00504490490372682	-0.458239920228047	696
Cytidine (-)	TBA1B	Survival_Years	0.999281516990468	0.577528225606452	0.315002077385944	0.743924353397147	0.0990520990638871	3.00036101840772e-13	-0.0176164632615599	0.0315403701988656	0.576744881360668	-0.0416039035353528	0.0676080011420665	0.538609193530937	-0.0284985874943524	0.0716107539002974	0.690837313519839	-0.0131053160410006	0.0235284442854938	-0.556998834346242	496
Cytidine (-)	SAA1	Survival_Years	0.779947162128726	0.0994349977902462	0.121342702753923	0.344858778313383	0.185046084742145	0.0627959980002882	-0.0406308365870567	0.011524929893424	0.000450632004263792	-0.115473780864092	0.056562463497547	0.041577261472336	-0.101461880196829	0.0562416916328649	0.0716614564375392	-0.0140119006672631	0.0085044365555771	-1.64759894152826	720
Cytidine (-)	SAA2	Survival_Years	0.891767134287763	0.12979786546924	0.138640800794924	0.459625555178607	0.256842539872638	0.0740451943535272	-0.0270815154140922	0.00951630470005112	0.00458468467739144	-0.0897813377152382	0.0596251870652658	0.132665282203498	-0.0773339811579579	0.0594296792287054	0.193677008155545	-0.0124473565572801	0.00821662217938202	-1.51489946665849	617
Cytidine (-)	CO5	Survival_Years	0.999281516990468	0.618599964643514	0.0179618120244323	0.0621212086513768	0.117144400116062	0.596065793960242	-0.0240774197064539	0.0166612459205224	0.148849419892718	-0.0832721337544824	0.0531329590151197	0.117485943067372	-0.0817764153411111	0.0531040166926759	0.124005718137531	-0.00149571841337139	0.00300444282583729	-0.497835538925446	769
Cytidine (-)	APOA4	Survival_Years	0.810793092281488	0.10731085044902	0.124942409022184	-0.102535293325437	0.0393391725606411	0.0093329134977567	0.101469656527734	0.0495435919134188	0.0409042196382299	-0.0832721337544824	0.0531329590151197	0.117485943067372	-0.0728679127587799	0.0532614502707437	0.171691183218859	-0.0104042209957025	0.00646064926668195	-1.61039867143971	769
Cytidine (-)	MAOX	Survival_Years	0.999281516990468	0.375257787893849	0.0515930094829493	-0.154573773650255	0.120771752786604	0.201123743288192	0.0270751676488094	0.0220211353050818	0.219406057456454	-0.081117788584767	0.0625137872719211	0.194967375277245	-0.0769326777490771	0.0625774785745475	0.219447036409108	-0.00418511083568976	0.00472004386634596	-0.88666778407076	580
Cytidine (-)	TTHY	Survival_Years	0.480616017445667	0.0290568507279243	0.223411722761348	-0.128774946976415	0.0439609808691085	0.00350170135576518	0.144468868339038	0.0441417501809271	0.00111423788456085	-0.0832721337544824	0.0531329590151197	0.117485943067372	-0.0646681628943803	0.0530928777623476	0.223605281157317	-0.0186039708601023	0.00852331898394697	-2.18271437395942	769
Cytidine (-)	A1AG2	Survival_Years	0.999281516990468	0.405818465776179	0.0434245686803985	0.0727101491979437	0.0798589251297695	0.362864607276057	-0.0497324861972242	0.0244062840746706	0.041936441796592	-0.0832721337544824	0.0531329590151197	0.117485943067372	-0.0796560772630977	0.0530498430417837	0.133644960877999	-0.00361605649138485	0.00435001390962337	-0.831274696245266	769
Cytidine (-)	ALBU	Survival_Years	0.115561433048765	0.000366977874952999	0.594180282420507	-0.0995964540404748	0.021539934473281	4.44578149551901e-06	0.496791381065525	0.0888804174125936	3.20573794565747e-08	-0.0832721337544824	0.0531329590151197	0.117485943067372	-0.033793473802486	0.0528264070416091	0.522560728852037	-0.0494786599519966	0.0138877378896388	-3.56275876929613	769
Cytidine (-)	SPA3K	Survival_Years	0.999281516990468	0.414444528736397	0.0356651146712795	0.3865371715822	0.237480558544932	0.104031262529912	-0.00795874169333689	0.0084377905293962	0.345879624453362	-0.0862565431753147	0.0539873624931213	0.110541026538652	-0.0831801936718188	0.0540898863328463	0.124530355392274	-0.00307634950349577	0.00376958699853933	-0.816097228870914	755
Cytidine (-)	TRFL	Survival_Years	0.999281516990468	0.459172110376579	0.0378537743897651	0.106931287180087	0.102673620902143	0.298035756786059	-0.0219498531340881	0.0208599714584588	0.293067628596669	-0.062005073123607	0.0553185018747594	0.262744874889371	-0.059657947074565	0.0553590127615542	0.281577676764182	-0.0023471260490419	0.00317088878924772	-0.740210775288258	695
Cytidine (-)	CO3A1	Survival_Years	0.999281516990468	0.919419034912287	0.0295203814782636	0.0157789639278109	0.155774622886324	0.919406460131114	0.0936707479385946	0.0465305320252234	0.0452846168805577	0.0500680302489469	0.110176796572399	0.649949159562313	0.0485900028961328	0.109449031285984	0.657500935207557	0.00147802735281415	0.0146099852650309	0.101165560813523	254
Cytidine (-)	C4BPA	Survival_Years	0.999281516990468	0.704799980424773	0.0367274578577215	0.0192256321668625	0.0505367057999725	0.703736109248854	-0.159077930787719	0.038230139370404	3.54035006709412e-05	-0.0832721337544824	0.0531329590151197	0.117485943067372	-0.0802137599712922	0.0525619096164754	0.127417406612747	-0.0030583737831903	0.00807280365368441	-0.378849023758241	769
Cytidine (-)	PDIA1	Survival_Years	0.859580764204118	0.123599848447651	0.46140038682663	0.176560580858555	0.0645352582558735	0.00651794232106638	-0.107016411597979	0.0574454837267401	0.0632591934667825	-0.0409511572434747	0.071931382014591	0.569488454715355	-0.0220562774503373	0.0724088569645629	0.760835023237714	-0.0188948797931374	0.012270693334312	-1.53983799271574	400
Cytidine (-)	ACE	Survival_Years	0.999281516990468	0.993874456430324	0.000361813247376429	-0.0966125915632387	0.0601052941588034	0.108450958586147	0.000286532046855117	0.0373215275083338	0.993876727799491	-0.0765107519233294	0.05736685363914	0.182762466257137	-0.0764830693197168	0.0575238118281222	0.184117048496513	-2.76826036125922e-05	0.00360577062249825	-0.007677305771994	684
Cytidine (-)	CSF1R	Survival_Years	0.999281516990468	0.51985549411077	0.0252154781971351	0.0275293088239744	0.0380370881960946	0.469453229317709	-0.0735806644822385	0.0523059777518625	0.159934993996517	-0.0803325965174409	0.0536068870845174	0.134425701751025	-0.0783069716814362	0.053590082287121	0.144388561472546	-0.00202562483600479	0.00314749069392459	-0.643568173184666	754
Cytidine (-)	APOA2	Survival_Years	0.999281516990468	0.309232930937261	0.0485067271816008	-0.183210802019585	0.124955083775231	0.143014990244926	0.022047055246375	0.015620801228304	0.158550280361443	-0.0832721337544824	0.0531329590151197	0.117485943067372	-0.0792328750806241	0.0531744514076635	0.136636349705139	-0.00403925867385845	0.00397239182255272	-1.016832894209	769
Cytidine (-)	UBC	Survival_Years	0.999281516990468	0.906539297475379	0.656713570957592	0.941297604027658	0.220277820424346	4.13902837191043e-05	-0.00763600677515106	0.0650154475059295	0.906722311055453	-0.0109450378363703	0.148842493816154	0.941515675017647	-0.00375728295458173	0.161560101710779	0.981488780112885	-0.00718775488178866	0.0612219959575157	-0.117404778615459	129
Cytidine (-)	NID1	Survival_Years	0.999281516990468	0.448252994321171	0.0481730939291728	0.139863191321324	0.119774014014838	0.243883256234945	-0.0386889900852397	0.038796595151326	0.319494645163435	-0.112327550110784	0.0788584587083937	0.155407624880287	-0.106916384488464	0.0790456826072098	0.177251391289388	-0.00541116562232068	0.00713562718835175	-0.758330764694925	311
Cytidine (-)	CATB	Survival_Years	0.999281516990468	0.384531132221334	0.0477761226544162	0.029451143435004	0.0309655634494159	0.341867486971794	-0.135085406267132	0.0629234816414523	0.0321323990088514	-0.0832721337544824	0.0531329590151197	0.117485943067372	-0.0792937140785334	0.0530362575457645	0.135319139451396	-0.0039784196759491	0.00457511602161942	-0.869577876746585	769
Cytidine (-)	THIO	Survival_Years	0.999281516990468	0.497074550667562	0.304976513371396	0.848344789326576	0.10428842084218	2.10410109776732e-14	-0.0370641422929334	0.0543878123668297	0.496217512198904	-0.103100306438279	0.0885024772569032	0.245179865077913	-0.0716571344532104	0.0998938613921303	0.473857797628298	-0.0314431719850689	0.0463012450400043	-0.679099923941612	267
Cytidine (-)	4F2	Survival_Years	0.999281516990468	0.672475672786509	0.0609083342619065	0.083798628034376	0.182743344798051	0.647154216745784	-0.0505332839981722	0.0463063765552999	0.276749768749548	-0.0695244734638351	0.10876155837932	0.523554845717407	-0.0652898535947168	0.108767938587015	0.549156568746533	-0.00423461986911832	0.0100167769011578	-0.422752738820495	185
Cytidine (-)	CO1A1	Survival_Years	0.999281516990468	0.887203360648559	0.00331831698332182	0.0137318800879284	0.0960064879760195	0.886305691722112	-0.0230300759541085	0.0208733807109171	0.270254120649401	-0.0953032043072391	0.0539296784831993	0.0776200794605768	-0.0949869580658212	0.0539223481582339	0.0785678308167364	-0.000316246241417701	0.00222953818690444	-0.141843832626517	753
Cytidine (-)	LIPL	Survival_Years	0.779947162128726	0.0828432015484964	0.143023004335461	-0.280323659854727	0.104376914903709	0.00787878220609581	0.182299625159515	0.0802495680843918	0.0242338360206287	-0.357305444339555	0.116715228797974	0.00252267257138153	-0.306202546224695	0.117629115672827	0.00997115524159097	-0.05110289811486	0.0294639324575566	-1.73442218510631	213
Cytidine (-)	LAMP1	Survival_Years	0.942220225501242	0.1654763665883	0.130182018718006	-0.07330381141856	0.043000074439516	0.0890199931991913	0.209068896921811	0.087658849921135	0.017543884743707	-0.117723992486553	0.0758272549248673	0.121326578029184	-0.10239844549311	0.075660100200975	0.176693825271904	-0.0153255469934428	0.0110503250901266	-1.38688652763131	428
Cytidine (-)	NGAL	Survival_Years	0.779947162128726	0.100679453934917	0.48039905440187	0.574571485242168	0.299155110139552	0.0562201127384768	-0.0846802688776163	0.0267792967441754	0.00181504590040733	-0.101280107472936	0.114981608948021	0.379479153522448	-0.0526252396132177	0.113489910930354	0.643377439980034	-0.0486548678597182	0.0296392547502751	-1.64156853030411	218
Cytidine (-)	PROP	Survival_Years	0.791479662037644	0.103461393730411	0.126258730864231	0.103071352826966	0.0404169444722095	0.0109664527564505	-0.102005393698943	0.0482133136723484	0.0347033854692226	-0.0832721337544824	0.0531329590151197	0.117485943067372	-0.0727582998302851	0.0532410229460995	0.172171539129888	-0.0105138339241974	0.00645694104274896	-1.62829950817102	769
Cytidine (-)	SAMP	Survival_Years	0.898977112978256	0.136609267168264	0.130231084778832	0.187434917375619	0.112966627342223	0.0974979866134287	-0.0578580579463838	0.017170407633705	0.000791737377077512	-0.0832721337544824	0.0531329590151197	0.117485943067372	-0.0724275134437883	0.0528631411615606	0.17107340546429	-0.0108446203106942	0.00728542086510292	-1.48853724602786	769
Cytidine (-)	GELS	Survival_Years	0.372253670551846	0.0188559865802406	0.297162954151182	-0.0804004031059345	0.0297825158451305	0.00710113726146978	0.307776980077452	0.0646426968669725	2.31603350218411e-06	-0.0832721337544824	0.0531329590151197	0.117485943067372	-0.0585267404895281	0.0526289591352947	0.266472517546481	-0.0247453932649543	0.0105372817064225	-2.34836592153287	769
Cytidine (-)	NCAM1	Survival_Years	0.999281516990468	0.210284628880194	0.103384647555448	-0.124184867537549	0.0437700639892983	0.00467628802789047	0.0623738386250951	0.0446716989502092	0.163054737640507	-0.074922989734153	0.0530436842089424	0.158232794332434	-0.0671771028466873	0.0532989435440227	0.207931622826998	-0.00774588688746587	0.00618294297421096	-1.25278316810845	764
Cytidine (-)	ICAM1	Survival_Years	0.999281516990468	0.807926260867085	0.0462687387703127	0.0131961984209339	0.0540403258629445	0.807203626989375	-0.169503154641541	0.0657920787566974	0.010332327378109	-0.0483435970175871	0.0727462585931625	0.506708604663722	-0.046106799755963	0.0722599976802705	0.523783826273084	-0.00223679726162401	0.00920105891323197	-0.243102156253699	440
Cytidine (-)	S10A6	Survival_Years	0.999281516990468	0.839508102784685	0.0429034104758773	0.648708435228966	0.190872542576297	0.000825065321514888	-0.00736569014677267	0.0363050693780982	0.83944453965224	-0.111370757627319	0.0952771852358601	0.243903060293624	-0.106592572297825	0.0983791341582242	0.279972337033892	-0.00477818532949431	0.0235933304746402	-0.202522714401438	215
Cytidine (-)	CALR	Survival_Years	0.746613057928713	0.0780771825284929	0.647583209806667	0.753695508487884	0.12039194346106	1.7553403354117e-09	-0.0846982070946903	0.0461274668946219	0.0675735837536032	-0.0985767655762769	0.0864565395011729	0.255344285914032	-0.0347401073120322	0.0927915621842955	0.708447145372603	-0.0638366582642447	0.0362306180725825	-1.76195333285117	266
Cytidine (-)	FA9	Survival_Years	0.999281516990468	0.768741726568695	0.0112123755965352	0.00963140593286013	0.0320927661746747	0.764177019064201	-0.0902553898277402	0.061527829467706	0.14283061254797	-0.0775291809996199	0.0535750317959519	0.148291335030637	-0.0766598947025601	0.0535363826821631	0.152591984821427	-0.000869286297059501	0.00295654322001367	-0.294021170120246	764
Cytidine (-)	AMPE	Survival_Years	0.999281516990468	0.996847045080346	0.00187785963863478	-0.000601345182006645	0.152175325384627	0.996855883624463	0.182944594204767	0.0869832894194686	0.0383016725572345	-0.0585841710614634	0.127253960305533	0.646372017172316	-0.0584741582111642	0.124874886840208	0.640755043247462	-0.000110012850299198	0.0278397022893347	-0.00395165325964507	111
Cytidine (-)	CATD	Survival_Years	0.999281516990468	0.835144393181859	0.0869020314593518	0.21832928875946	0.102663168635746	0.0342928630363093	-0.00998495375185729	0.0477493207302009	0.83450816201837	-0.0250858100130696	0.0833419460351682	0.763631247016697	-0.0229058021621306	0.0841281279357023	0.785606680654856	-0.0021800078509391	0.0104753518780331	-0.208108317154538	315
Cytidine (-)	HVM60	Survival_Years	0.999281516990468	0.811692924023052	0.0378236051432223	0.0520514707684938	0.217531411771649	0.81099261022458	-0.035356078987148	0.0138208272545672	0.0108409639334809	-0.0486557509502202	0.0650080859180016	0.454565455397216	-0.046815415038332	0.0646254997617053	0.469181002523647	-0.00184033591188809	0.00772462931202576	-0.238242618195677	491
Cytidine (-)	THRB	Survival_Years	0.115561433048765	0.000410512737035967	0.603571101714295	-0.0922915794807901	0.0156139916869121	5.19440409109878e-09	0.544585473507412	0.12356456778248	1.2017991462326e-05	-0.0832721337544824	0.0531329590151197	0.117485943067372	-0.0330114802421895	0.0537082914605223	0.53897902840429	-0.050260653512293	0.0142251229794462	-3.5332315639671	769
Cytidine (-)	BIP	Survival_Years	0.64169206219913	0.0524258220750924	0.293479533741812	0.269199666142344	0.0423735280862137	3.75656180046827e-10	-0.0970600229008424	0.0476514802303654	0.0420311232217861	-0.0890301460805152	0.0541100900797996	0.100336741281154	-0.0629016203198403	0.0554942828612761	0.257393478052091	-0.026128525760675	0.0134709470981349	-1.9396205456328	744
Cytidine (-)	HEXB	Survival_Years	0.999281516990468	0.573252514420711	0.170482103490412	-0.63697428836257	0.310590420374653	0.0426364112570292	0.0254785380800214	0.0434939359126468	0.559213147505126	-0.0951957614891408	0.141902310687516	0.503706947905176	-0.0789665878271004	0.144995420888845	0.587121169099301	-0.0162291736620403	0.0288125338197744	-0.563267839043784	133
Cytidine (-)	PLMN	Survival_Years	0.999281516990468	0.542256009352068	0.0521541707418995	-0.0552110476172151	0.0153605319761724	0.000346768487342756	0.0786615952659336	0.127210570936801	0.536530317342818	-0.0832721337544824	0.0531329590151197	0.117485943067372	-0.0789291446726089	0.0536171440782469	0.141422891029039	-0.00434298908187356	0.00712660532559886	-0.609405022931954	769
Cytidine (-)	CYTC	Survival_Years	0.999281516990468	0.684021569851631	0.0162510591643208	0.0707801699020218	0.0513860608644907	0.168813555143843	-0.0166892596386456	0.0391765598298258	0.670235393541183	-0.0726887165210602	0.0537992120665327	0.177087192740575	-0.0715074478882978	0.0539014057614506	0.185053858431609	-0.00118126863276229	0.00290251180759107	-0.406981508110618	744
Cytidine (-)	VTDB	Survival_Years	0.999281516990468	0.262614127608556	0.0599432210516033	-0.0291814925422628	0.0165558591204432	0.0783793590386286	0.171053619476605	0.11788873637749	0.147211129999656	-0.0832721337544824	0.0531329590151197	0.117485943067372	-0.078280533833399	0.0532046571431083	0.141633033108671	-0.00499159992108361	0.00445585533098391	-1.12023383846742	769
Cytidine (-)	A1AT2	Survival_Years	0.138125140180954	0.00112847336749145	0.491781685399123	-0.123266316378176	0.0260666235109196	2.70335487167731e-06	0.332221416911025	0.073979375433985	8.23304071180794e-06	-0.0832721337544824	0.0531329590151197	0.117485943067372	-0.0423204234699218	0.0532446757748588	0.426968044656904	-0.0409517102845605	0.012575884749361	-3.25636812842464	769
Cytidine (-)	EST1C	Survival_Years	0.265651786404578	0.00615556542356783	0.352071550788104	-0.104057745335407	0.0287919675910624	0.000321769020187819	0.281744998163047	0.0670886403366555	3.00026314686005e-05	-0.0832721337544824	0.0531329590151197	0.117485943067372	-0.0539543844861074	0.0530072984851348	0.30907423749448	-0.029317749268375	0.0107023400571663	-2.73937747369032	769
Cytidine (-)	KLKB1	Survival_Years	0.235969769915041	0.00385571519469021	0.403745285513496	-0.118018119460126	0.0246460450502828	2.02978826360618e-06	0.284877708370712	0.0786084653089865	0.00030994719196857	-0.0832721337544824	0.0531329590151197	0.117485943067372	-0.0496514023364609	0.0535129489661911	0.353794013206719	-0.0336207314180215	0.011634553729426	-2.88973107176327	769
Cytidine (-)	CMGA	Survival_Years	0.999281516990468	0.850479664809074	0.0104218058237076	-0.134665612092902	0.0602219972501563	0.0256643744152562	0.00665340324481469	0.0351697274392806	0.85000823848275	-0.0859721084445541	0.0552725020969148	0.120309317699515	-0.0850761238240902	0.0555140160093342	0.125859526882508	-0.000895984620463874	0.00475307158411039	-0.188506443593058	711
Cytidine (-)	MARCS	Survival_Years	0.990764694828845	0.184554207860275	0.141550679687201	0.0975693209965457	0.056620557731429	0.0854769082013405	-0.109160478553097	0.0524923355147765	0.0380840063854727	-0.0752431128951106	0.0662144703862318	0.256360287344634	-0.0645923991230268	0.0661907815322162	0.329617422656947	-0.0106507137720837	0.00802699199248531	-1.32686238905615	521
Cytidine (-)	LIPC	Survival_Years	0.891767134287763	0.133342680704915	0.20043875994878	-0.204188297929543	0.0523727585188764	0.000109176702028469	0.0826803775094934	0.0508356325964845	0.104458034754792	-0.0842270504973672	0.0612147179632211	0.169428331870309	-0.0673446849415316	0.0619945538850434	0.277843844043638	-0.0168823655558355	0.0112470389216191	-1.50104980284048	552
Cytidine (-)	MUG1	Survival_Years	0.999281516990468	0.71892123669591	0.0103490079065859	0.0606100984444605	0.0520111892809187	0.24426171295832	-0.0142184882179841	0.0375753409123454	0.70524255360442	-0.0832721337544824	0.0531329590151197	0.117485943067372	-0.0824103497838593	0.0532125045179522	0.121881322349344	-0.000861783970623415	0.00239450345175484	-0.359900909723829	769
Cytidine (-)	MUG2	Survival_Years	0.999281516990468	0.858371848765385	0.00414216003514504	0.220594419754203	0.229951030038948	0.337722632036303	-0.00156354282745665	0.00860901472075073	0.855934265338701	-0.0832678650407504	0.0532313971128548	0.118192956559388	-0.0829229562179669	0.0533008252767648	0.120204273619666	-0.000344908822783647	0.00193283493678682	-0.178447117350346	753
Cytidine (-)	VCAM1	Survival_Years	0.265651786404578	0.00599361474051956	0.470147211141608	0.120398648323707	0.0397563665173613	0.00254518390186787	-0.316818705879658	0.0484383733509668	1.15367351546388e-10	-0.0811331920037445	0.0534640067838713	0.12956663933316	-0.0429886480521673	0.052320851999857	0.411553605235102	-0.0381445439515771	0.0138801792281634	-2.74813050498516	758
Cytidine (-)	FETUA	Survival_Years	0.999281516990468	0.698910249870188	0.00930612153210197	0.0100043795509094	0.0235401014635168	0.67096528760667	-0.0774601356349204	0.082980789396385	0.350881879316566	-0.0832721337544824	0.0531329590151197	0.117485943067372	-0.0824971931575259	0.0531440621160825	0.12101109196385	-0.000774940596956664	0.00200350765083098	-0.386791932955807	769
Cytidine (-)	VTNC	Survival_Years	0.921125203036444	0.145729755786886	0.123587571082615	0.0385659551772278	0.0237292532433972	0.104535212367418	-0.266851960551464	0.0817808184001603	0.00115302223171089	-0.0832721337544824	0.0531329590151197	0.117485943067372	-0.0729807330048995	0.052884099306871	0.168000051813144	-0.0102914007495831	0.00707418990903997	-1.45478152013306	769
Cytidine (-)	SAA4	Survival_Years	0.999281516990468	0.51690074920607	0.0333566724078637	-0.0392345376448263	0.0575530992742012	0.495635480862595	0.0707968400570245	0.0338604165507046	0.0368831043490739	-0.0832721337544824	0.0531329590151197	0.117485943067372	-0.0804944524681304	0.0530289710415569	0.129458820532186	-0.00277768128635207	0.00428568415753482	-0.648130189778108	769
Cytidine (-)	ANT3	Survival_Years	0.168247138731121	0.0016550184580261	0.458607502725542	-0.0845608241273094	0.0189059869276836	8.93714743774071e-06	0.451618414341317	0.102037843050361	1.10473191506383e-05	-0.0832721337544824	0.0531329590151197	0.117485943067372	-0.045082908446712	0.0531825139602227	0.396878571114474	-0.0381892253077705	0.0121388543458524	-3.14603208999036	769
Cytidine (-)	MMP2	Survival_Years	0.999281516990468	0.806760183711778	0.0122513262298744	-0.0216847119393754	0.0880585728419088	0.805560382370669	0.0503256041449251	0.0237449840159296	0.0344167020066679	-0.0890757627853098	0.0547050846530938	0.103925835164441	-0.0879844665562519	0.0545677963199097	0.107341490659818	-0.00109129622905774	0.00446141363106352	-0.24460772286599	710
Cytidine (-)	PROC	Survival_Years	0.999281516990468	0.881951498225677	0.00690313465825342	0.00380541154636269	0.0255542360059741	0.88166119961069	-0.15105823524836	0.0762833396650103	0.0480486598779918	-0.0832721337544824	0.0531329590151197	0.117485943067372	-0.0826972950018953	0.0530291867099132	0.119313884317092	-0.000574838752587282	0.00387107744657917	-0.148495802659609	769
Cytidine (-)	APOC1	Survival_Years	0.372253670551846	0.015585501953291	0.273130897132149	-0.174201015398064	0.0529492777888936	0.00104946750851788	0.130562916332592	0.0365994181598203	0.000383867478010682	-0.0832721337544824	0.0531329590151197	0.117485943067372	-0.0605279411560126	0.0531010670761842	0.254712692878464	-0.02274419259847	0.0094043335148507	-2.41848000845078	769
Cytidine (-)	VGFR3	Survival_Years	0.999281516990468	0.557518492676074	0.0183686567327441	-0.043911822667834	0.0604289337340908	0.467673522466663	0.0343364555395573	0.0345597264053092	0.320793356247895	-0.0820841920360587	0.0550558668780685	0.136434782822569	-0.0805764156893636	0.0550772884240001	0.143928335563572	-0.00150777634669501	0.00257066619989017	-0.586531361698934	724
Cytidine (-)	MBL1	Survival_Years	0.999281516990468	0.557272077890295	0.0172629144985447	-0.0290041640471134	0.04063264206334	0.47556703979804	0.0495625291175416	0.0480678334832028	0.302833345521444	-0.0832721337544824	0.0531329590151197	0.117485943067372	-0.0818346140293676	0.0531489803096247	0.124056371541838	-0.00143751972511501	0.00244935104915898	-0.586898201304627	769
Cytidine (-)	MBL2	Survival_Years	0.999281516990468	0.568235592443607	0.0238384605299851	-0.0291325697313653	0.0480037133477914	0.544115646438278	0.0681395253511279	0.040638945945026	0.0940230951500463	-0.0832721337544824	0.0531329590151197	0.117485943067372	-0.0812870542807287	0.0530812544820774	0.126105854739139	-0.00198507947375387	0.00347861679099739	-0.570651955366634	769
Cytidine (-)	LIFR	Survival_Years	0.999281516990468	0.309561362756242	0.074152845556231	-0.258248376098049	0.0885445421606216	0.00364585035958007	0.0239105692230549	0.0220564159201311	0.27868991268443	-0.0832721337544824	0.0531329590151197	0.117485943067372	-0.0770972680810488	0.0534311512031519	0.14946466240957	-0.00617486567343394	0.00607676925174579	-1.01614285776278	769
Cytidine (-)	LIT1	Survival_Years	0.999281516990468	0.776784301909115	0.0187307324500503	0.0578251747477228	0.165809317341361	0.727452630150893	-0.0100031467439645	0.0205464730298357	0.626611704358333	-0.0308815317307736	0.0703350500601207	0.660837836690092	-0.0303030980222767	0.0704079975334249	0.667127557539107	-0.000578433708496859	0.00204024340924987	-0.28351210736641	449
Cytidine (-)	GPX3	Survival_Years	0.999281516990468	0.322341386466273	0.0828858290207513	-0.0330080541758345	0.0319472690445323	0.301845864228059	0.209102899668052	0.0606943268287567	0.000602899180130865	-0.0832721337544824	0.0531329590151197	0.117485943067372	-0.0763700539139153	0.0527850242093689	0.14837335317454	-0.00690207984056716	0.00697420818776752	-0.989657844265838	769
Cytidine (-)	AL3A1	Survival_Years	0.999281516990468	0.997713947122233	0.000422175610529414	0.747659955723309	0.165607398295724	8.0880103127687e-06	-5.22453612409917e-05	0.0182347932915663	0.997715205161149	-0.0925249197205023	0.0643440672085922	0.151129615137779	-0.0924858579560301	0.0658418443933181	0.16080415394568	-3.90617644721881e-05	0.0136334274904866	-0.00286514631037906	479
Cytidine (-)	IBP2	Survival_Years	0.999281516990468	0.892539685784208	0.00190417643835204	0.0633049687368339	0.111710713645612	0.571141157672793	-0.00303841493524778	0.0218431336993791	0.889417087210917	-0.101013098687355	0.0594215809413394	0.089665784381117	-0.100820751924869	0.0594867657346199	0.0906301330748124	-0.00019234676248539	0.00142382786458493	-0.13509130370999	622
Cytidine (-)	IBP4	Survival_Years	0.779947162128726	0.0905046712434836	0.14552987397098	0.0626807336496485	0.029373177532554	0.0331845977572908	-0.189283524815296	0.068087860959882	0.00557816845425513	-0.0815257368090626	0.0539146349840713	0.130940515614421	-0.0696613066058484	0.0538339089911049	0.196079445051611	-0.0118644302032142	0.00700900273271764	-1.69274155763012	749
Cytidine (-)	HEP2	Survival_Years	0.987800636437045	0.181516559582783	0.0986872419821955	-0.0610821127220228	0.0221553702550059	0.00597736688537241	0.134538522784911	0.0880801994654482	0.127075835187812	-0.0832721337544824	0.0531329590151197	0.117485943067372	-0.07505423654028	0.0533571021966865	0.159954531182856	-0.00821789721420235	0.00615065986193283	-1.33610009310772	769
Cytidine (-)	PSA2	Survival_Years	0.999281516990468	0.763588206610016	0.126898944172178	0.0352362364816983	0.105743546091029	0.739274497230076	0.046453534370541	0.0664821016382157	0.485437725378725	0.012898828537692	0.105565146056534	0.902858451632352	0.0112619808152008	0.105710832255381	0.9152522332628	0.00163684772249108	0.00544215093211373	0.300772202555457	250
Cytidine (-)	LUM	Survival_Years	0.372253670551846	0.0176887104262659	0.265791132769044	-0.0946509480966097	0.030572200164444	0.00203563152144678	0.233838067169789	0.0633502024798728	0.000239616158838923	-0.0832721337544824	0.0531329590151197	0.117485943067372	-0.0611391389957832	0.0530255489956244	0.249277916395255	-0.0221329947586992	0.00933066442458804	-2.37207059985725	769
Cytidine (-)	APOD	Survival_Years	0.746613057928713	0.0779095482071077	0.250446379373036	-0.197801295309262	0.034238635106673	1.11906206225271e-08	0.105435125532774	0.0569535297702511	0.0645326186876253	-0.0832721337544824	0.0531329590151197	0.117485943067372	-0.0624169293530053	0.0542290806423005	0.250110138393324	-0.0208552044014773	0.0118297446043083	-1.76294629335294	769
Cytidine (-)	PON1	Survival_Years	0.779947162128726	0.0993149607471797	0.150632952522806	-0.135961726973155	0.0397558387047498	0.000660743021982402	0.0922577820211739	0.0490460056032801	0.0603586288808511	-0.0832721337544824	0.0531329590151197	0.117485943067372	-0.0707286063841709	0.0534595916920032	0.18623484988486	-0.0125435273703117	0.0076105149155201	-1.64818379696381	769
Cytidine (-)	CADH5	Survival_Years	0.999281516990468	0.452967029178563	0.0395882165637017	0.0317591905282878	0.0379092941617482	0.402440229079007	-0.0887348477305316	0.0525501812843134	0.0917366026464319	-0.0711865090218918	0.0534120740335917	0.183027587059868	-0.0683683620863194	0.0533693546488197	0.200593822677889	-0.00281814693557256	0.00375513730552239	-0.750477733910855	746
Cytidine (-)	UBE2N	Survival_Years	0.999281516990468	0.336177526491853	0.536406695029239	2.69933385600897	0.488806454839555	1.56165235480486e-07	-0.0182732563828972	0.0187097373723049	0.330416713531251	-0.0919556375246171	0.108578328221692	0.398482677878595	-0.0426300179107308	0.119765382643762	0.722416745077609	-0.0493256196138865	0.0512876081448357	-0.961745368873342	161
Cytidine (-)	HSP7C	Survival_Years	0.265651786404578	0.00614003184415408	0.870096553581009	0.662841562339074	0.088830707404905	2.98712590567114e-13	-0.0812531257770365	0.0275803945418377	0.00334287808336223	-0.0618988187153758	0.0605934175560084	0.307405934042025	-0.00804086988039187	0.0629259818306811	0.898363316853952	-0.0538579488349841	0.0196546938632563	-2.74020797320427	633
Cytidine (-)	ACTG	Survival_Years	0.999281516990468	0.558785837477825	0.138476110916357	0.567146578156721	0.0640927935265663	7.0059635716972e-18	-0.018660837565136	0.0318484453135131	0.558112124371282	-0.0764278408786186	0.0542890901305973	0.1596310607248	-0.0658444107080134	0.0572390078200425	0.250392147074795	-0.0105834301706053	0.018102290911771	-0.584645900465747	737
Cytidine (-)	ACTC	Survival_Years	0.999281516990468	0.239947993019571	0.34297553971895	0.569466410992864	0.045960108492827	3.57632229643724e-32	-0.0501527473204211	0.0424865707059668	0.238206004310327	-0.0832721337544824	0.0531329590151197	0.117485943067372	-0.0547118287364904	0.0583694566832019	0.348891660368652	-0.0285603050179922	0.024304226766978	-1.17511679313316	769
Cytidine (-)	CLC4F	Survival_Years	0.999281516990468	0.670611148480251	0.0182493944816223	0.121428604664488	0.171696590351147	0.480228089213923	-0.0201038794546323	0.037766221435122	0.595080667863904	-0.133768056412908	0.092679079568302	0.15044914420912	-0.131326870382389	0.092954688529544	0.15923684762179	-0.00244118603051908	0.00573978868447656	-0.425309391114231	226
Cytidine (-)	PSB7	Survival_Years	0.999281516990468	0.372827501636939	0.152737715574373	0.285122025702456	0.193990775845733	0.145545686647139	-0.108803020190505	0.0970840386862194	0.265806815889973	-0.203107250901342	0.168720418192395	0.2322131210582	-0.17208511338208	0.170710301615621	0.316506434537105	-0.0310221375192619	0.0348098093141728	-0.891189527620631	100
Cytidine (-)	CATE	Survival_Years	0.999281516990468	0.802548920529103	0.00613815547965781	0.0580251796306738	0.0903498236037109	0.52095025755211	-0.00651005886322656	0.0239806609454499	0.786114444244971	-0.0615408547725544	0.0553693664129852	0.266778678345431	-0.0611631074376096	0.0554260892214519	0.270213307213246	-0.000377747334944981	0.00151068906532648	-0.250049691637467	683
Cytidine (-)	SEPP1	Survival_Years	0.921125203036444	0.143725819729136	0.114422869642744	-0.106328043434813	0.0369528303889835	0.0041251333572365	0.0896116978895021	0.0527896762556554	0.0900188221235411	-0.0832721337544824	0.0531329590151197	0.117485943067372	-0.0737438972490202	0.0533615712988057	0.16739960771588	-0.00952823650546232	0.0065170112735719	-1.46205616431902	769
Cytidine (-)	FA7	Survival_Years	0.999281516990468	0.936922469611404	0.00427878702861437	-0.112759341644363	0.0489797558718305	0.0216027881009578	0.00315985993317949	0.039904633365629	0.936906682140388	-0.0832721337544824	0.0531329590151197	0.117485943067372	-0.0829158300287289	0.053358730375992	0.120628806641233	-0.00035630372575372	0.00450228112421576	-0.0791384891177322	769
Cytidine (-)	KVM5	Survival_Years	0.999281516990468	0.727663946892143	0.0172452288553347	-0.112620531387288	0.268622950089918	0.675377303434782	0.011621074615389	0.0185829721634911	0.532282347514169	-0.0758918080737195	0.0805510747918618	0.346983187134984	-0.0745830364752431	0.080672354784256	0.356073979381922	-0.00130877159847643	0.00375830347630141	-0.34823467735618	287
Cytidine (-)	IC1	Survival_Years	0.999281516990468	0.321758041141127	0.0742671203715388	0.0262158477388353	0.0250105549374873	0.294892670204218	-0.235902406923796	0.0776648056813921	0.00246991492906588	-0.0832721337544824	0.0531329590151197	0.117485943067372	-0.0770877521733436	0.0528792899870786	0.145318811061466	-0.00618438158113902	0.00624148104793878	-0.990851615768565	769
Cytidine (-)	SLPI	Survival_Years	0.999281516990468	0.716076229515691	0.0523548325762001	1.53264390782064	0.238929344450179	3.51745872777846e-10	-0.00462129740847328	0.0126856317527817	0.715806731105104	-0.135284614061465	0.0648749807819199	0.0375928313539842	-0.128201810742141	0.0677845389742704	0.059213244862943	-0.00708280331932386	0.0194738842977715	-0.363707784796399	485
Cytidine (-)	BMP1	Survival_Years	0.999281516990468	0.521220620976849	0.0733915995336919	0.2211249828399	0.193167287859826	0.254061879714166	-0.0392387119142571	0.0506643010975841	0.439816620831363	-0.118224150363648	0.12247043939351	0.335865108244192	-0.109547490864949	0.12313751366796	0.375031538002756	-0.00867665949869986	0.01352631811746	-0.641464988724455	180
Cytidine (-)	MASP1	Survival_Years	0.999281516990468	0.728624129420652	0.00752179077933326	-0.0100961295030188	0.0265137368187971	0.703469384295025	0.0620391772572434	0.073682207582721	0.400069775855048	-0.0832721337544824	0.0531329590151197	0.117485943067372	-0.0826457781866326	0.0531486178606169	0.120375645328114	-0.000626355567849871	0.00180528648709362	-0.346956326504309	769
Cytidine (-)	C1QA	Survival_Years	0.999281516990468	0.997352822124729	0.000115141722528184	-0.000279557947005258	0.0842610550512177	0.997353709654553	0.0342973505915327	0.0231617593566171	0.139092790291591	-0.0832721337544824	0.0531329590151197	0.117485943067372	-0.0832625456575634	0.0530901926076567	0.117233939824692	-9.58809691908845e-06	0.00288993820015736	-0.00331775154173413	769
Cytidine (-)	PSB4	Survival_Years	0.999281516990468	0.295823353727644	0.0887281581599834	0.0846951367406203	0.075455423845113	0.262365945892177	-0.140520323135422	0.0489324400957834	0.00430759364195383	-0.134133157157749	0.0733113834019049	0.0680735246337695	-0.122231769174959	0.0727526145036062	0.0937466571653293	-0.0119013879827907	0.0113841818407721	-1.04543199935249	414
Cytidine (-)	XDH	Survival_Years	0.999281516990468	0.761780440740387	0.0178897767256682	0.0149237563321186	0.0487316633543142	0.759512426284329	-0.0899908928583481	0.0421314664216579	0.0330380649987724	-0.0750709289289698	0.0538361307286741	0.163639330325353	-0.073727926771842	0.0537001666199272	0.170216841553116	-0.00134300215712778	0.00443025097250754	-0.303143583842527	712
Cytidine (-)	APOA1	Survival_Years	0.999281516990468	0.986368456554441	0.00191067013891858	-0.144016639134485	0.0302271953016348	2.27933662277671e-06	0.00110477220080208	0.0646612127508732	0.986372980543248	-0.0832721337544824	0.0531329590151197	0.117485943067372	-0.0831130281751136	0.0539782284805055	0.124049129525672	-0.000159105579368724	0.00931235041880824	-0.0170854373185288	769
Cytidine (-)	A1AT4	Survival_Years	0.999281516990468	0.338083261216976	0.0568857828485098	-0.215958863847122	0.0938020797347785	0.021595982455187	0.0219347353181247	0.0208210893570491	0.292462426684508	-0.0832721337544824	0.0531329590151197	0.117485943067372	-0.0785351332363929	0.0533189542300299	0.141195454830173	-0.00473700051808955	0.00494488681614757	-0.957959341479936	769
Cytidine (-)	A1AT5	Survival_Years	0.999281516990468	0.879618634251062	0.0044146410027968	-0.0122532612627222	0.0803062434304466	0.878770108239995	0.0304633374549515	0.0244233558168446	0.212684594872934	-0.084553926929395	0.0531578042594282	0.112125443991919	-0.0841806516966249	0.0531385335246899	0.113585580602916	-0.000373275232769991	0.00246463269674054	-0.151452682285537	763
Cytidine (-)	CO1A2	Survival_Years	0.999281516990468	0.613361161579506	0.0204191952080282	0.0479898323084654	0.085731251834195	0.576015684335296	-0.0569251526368492	0.0484842927384556	0.241206260638573	-0.13378727718427	0.0755520264628745	0.0775175924057152	-0.131055448655094	0.0755445761284977	0.0837110711372034	-0.00273182852917619	0.00540654810553633	-0.505281461637007	354
Cytidine (-)	EGFR	Survival_Years	0.738886329589299	0.0736471668381491	0.151046424482077	0.123239485363124	0.0521246523631654	0.018320358739817	-0.102061105055307	0.0373087547305722	0.00637639046651161	-0.0832721337544824	0.0531329590151197	0.117485943067372	-0.0706941756918746	0.0531011551187881	0.183497086411546	-0.0125779580626078	0.00703150938815116	-1.78879915652292	769
Cytidine (-)	APOH	Survival_Years	0.999281516990468	0.9435261038045	0.00822853885465177	-0.0934030878116852	0.0188753243146618	9.26918848918633e-07	0.00733603143281516	0.103548994568058	0.943539493286945	-0.0832721337544824	0.0531329590151197	0.117485943067372	-0.0825869257663739	0.0540412430109274	0.126885734014486	-0.000685207988108517	0.00967278701088338	-0.070838734207375	769
Cytidine (-)	UBA1	Survival_Years	0.999281516990468	0.507341310170554	0.53798071123961	0.934199925031225	0.306678720142565	0.00301573658011949	0.0332197878397404	0.0489053893032729	0.498674490112502	0.0576859405199316	0.144218376308735	0.690080966145131	0.0266520172104931	0.151682021182551	0.860908107603124	0.0310339233094386	0.0468095165082706	0.662983205646984	113
Cytidine (-)	NUCB1	Survival_Years	0.999281516990468	0.927335136795696	0.000714749006484689	0.0213100783755637	0.0791565646033906	0.7878510127933	-0.00275231645775891	0.028395122798968	0.922812825614581	-0.0820596865431984	0.0569953399104178	0.150420843046216	-0.0820010344637693	0.057042435368343	0.151049816035891	-5.8652079429196e-05	0.000643127879864234	-0.0911981602190495	673
Cytidine (-)	CHLE	Survival_Years	0.278680165136761	0.00819647544519886	0.334206691522798	-0.113249289162371	0.0307709232460428	0.00024989639685517	0.240358637864836	0.0632443251335237	0.000156393065364411	-0.0814479349835867	0.0532404402133613	0.126493187730494	-0.0542274901013581	0.0532440576735148	0.308790095711249	-0.0272204448822285	0.0102956920977121	-2.64386741793468	764
Cytidine (-)	APOC2	Survival_Years	0.999281516990468	0.914737680494415	0.00592416627726766	-0.288522145894236	0.303839535864386	0.344366586175325	0.00430498841263711	0.0399528444168115	0.914387152348149	-0.209664016290366	0.12790166248239	0.103965260017889	-0.208421931795502	0.128985906240256	0.108965462984193	-0.00124208449486388	0.0116012553085732	-0.107064663420172	137
Cytidine (-)	PTPRG	Survival_Years	0.999281516990468	0.320884880617562	0.315155693774448	-0.070325651749106	0.0689850426323663	0.3090411938274	0.385789716894462	0.0885168381303275	1.95958797896933e-05	-0.0860873333867903	0.0973181388917575	0.377274364022847	-0.0589564201080841	0.094013659126995	0.531199303734766	-0.0271309132787061	0.0273320466622344	-0.992641115170998	261
Cytidine (-)	CBG	Survival_Years	0.115561433048765	0.000566477612984144	0.54939182669634	-0.296027326258569	0.0623560027338475	2.47443432611286e-06	0.15454326549677	0.0308248059122276	6.69326314179635e-07	-0.0832721337544824	0.0531329590151197	0.117485943067372	-0.0375231040782054	0.0530773511360512	0.479819573616958	-0.0457490296762771	0.0132714483534184	-3.4471768610314	769
Cytidine (-)	CLUS	Survival_Years	0.999281516990468	0.475224878144395	0.0268008412376119	0.0367039587339511	0.0269327660565678	0.173360283824522	-0.0608044285481034	0.072536140857094	0.402153545942197	-0.0832721337544824	0.0531329590151197	0.117485943067372	-0.0810403705182115	0.0532102830772924	0.128181272484255	-0.00223176323627107	0.00312570252587518	-0.71400372165812	769
Cytidine (-)	AMBP	Survival_Years	0.999281516990468	0.704774437990777	0.0276778221551333	0.0112718134374919	0.0295283791162844	0.70277260614406	-0.204473869383689	0.0657627390643032	0.0019475134793969	-0.0832721337544824	0.0531329590151197	0.117485943067372	-0.0809673424459476	0.0528296966212672	0.12579984115062	-0.00230479130853504	0.00608311474265762	-0.378883418452191	769
Cytidine (-)	F13B	Survival_Years	0.265651786404578	0.00623976392689119	0.349843420978282	-0.103352850283646	0.0283331741415944	0.000283088529126852	0.281871356860285	0.0682000017224674	3.99040011493909e-05	-0.0832721337544824	0.0531329590151197	0.117485943067372	-0.0541399256096533	0.0530353441111352	0.307670343212938	-0.0291322081448292	0.0106519868298826	-2.73490838940047	769
Cytidine (-)	FILA2	Survival_Years	0.999281516990468	0.63142535655993	0.125589350261423	2.53304397361529	0.564040835333188	1.14254511425852e-05	-0.00598196020095254	0.0123983009636419	0.629943108597377	-0.120651697025968	0.103780010673562	0.246257200415387	-0.105499128788539	0.108600700485115	0.332395756362569	-0.0151525682374293	0.0315861695282871	-0.479721614355909	243
Cytidine (-)	KTDAP	Survival_Years	0.372253670551846	0.0158572642748153	0.416798982019573	-0.248315578183143	0.0644173607225734	0.000126662114082602	0.0989099841065969	0.031983936028836	0.00206511477858954	-0.0589274229330093	0.0544160115132308	0.279228992671187	-0.034366533041494	0.0546610287705512	0.529740444133685	-0.0245608898915151	0.0101820122318681	-2.41218428461944	717
Cytidine (-)	LIPR1	Survival_Years	0.999281516990468	0.809055114382566	0.258327086702883	1.03046320972559	0.785426754041891	0.193279591632223	-0.00722567497923156	0.0293904352657152	0.806435003924984	-0.0288231184989776	0.205253858392662	0.888675848198657	-0.0213773262674448	0.208679270850937	0.918666176225607	-0.00744579223153284	0.03081291493873	-0.241645175288948	100
Cytidine (-)	FA20C	Survival_Years	0.859580764204118	0.122929893103656	0.184990838989539	-0.108638082168707	0.0461394007944503	0.0189264271786372	0.126314377095687	0.0618636514886781	0.0416895822407417	-0.0741796283154667	0.064344524418081	0.249517074937745	-0.0604570766374565	0.0644947068412328	0.349003896009749	-0.0137225516780103	0.00889577741778507	-1.5425916177461	529
Cytidine (-)	A1AG1	Survival_Years	0.999281516990468	0.795802601042988	0.00473924036814112	0.0185528043040543	0.0670340348011157	0.782036359179817	-0.0212715367101807	0.0291467391764393	0.465738538558829	-0.0832721337544824	0.0531329590151197	0.117485943067372	-0.082877487096652	0.0531524969836871	0.119367763586785	-0.000394646657830489	0.0015250094141613	-0.258783096134216	769
Cytidine (-)	PAFA	Survival_Years	0.859580764204118	0.122346453000063	0.126921501843676	0.0988377131822577	0.0550257787549564	0.0728693120392629	-0.1069331122459	0.0353017348009689	0.00253813506913141	-0.0832721337544824	0.0531329590151197	0.117485943067372	-0.0727031094766361	0.0529569297344607	0.170208449973641	-0.0105690242778464	0.00684079588410939	-1.54499921601189	769
Cytidine (-)	ADIPO	Survival_Years	0.519009386541699	0.0339222773844747	0.219645545835557	-0.178671390863152	0.0651036048845995	0.00620977101634062	0.100126136871856	0.0299577186636126	0.000873139328814926	-0.0814479349835867	0.0532404402133613	0.126493187730494	-0.063558258846938	0.0531460888886391	0.232115526412558	-0.0178896761366489	0.00843457036341754	-2.12099435606585	764
Cytidine (-)	SAP	Survival_Years	0.999281516990468	0.478220789394942	0.0223551012171675	0.0452584009078275	0.0519986738416696	0.384432325600817	-0.0533382570212972	0.0436057385997843	0.221722821139252	-0.107984490722895	0.0564358718848883	0.0561576358980299	-0.105570486502901	0.0564477751684324	0.061923976866236	-0.00241400421999461	0.00340399918656395	-0.7091670966089	648
Cytidine (-)	PLSL	Survival_Years	0.635846584702402	0.0497873780859755	0.246194725295984	0.170966588191825	0.0752756334891384	0.0234571052544931	-0.110336550060016	0.0283406521924653	0.000109040088779836	-0.0766217208509997	0.0552683358066482	0.166107771900515	-0.0577578573343821	0.0548965687763673	0.293131229016019	-0.0188638635166174	0.00961565703517392	-1.96178622507164	686
Cytidine (-)	A2AP	Survival_Years	0.999281516990468	0.201028211720721	0.131722287966841	-0.0677255412646428	0.0161859342673274	3.20508207636697e-05	0.161959517446451	0.120607629564689	0.179728648020527	-0.0832721337544824	0.0531329590151197	0.117485943067372	-0.0723033377724611	0.0537286692238478	0.178807991296468	-0.0109687959820213	0.00857856942469879	-1.27862764045957	769
Cytidine (-)	APOC4	Survival_Years	0.746613057928713	0.0767846154185027	0.152799811694666	-0.195092797944828	0.0659821060367922	0.0032078922818452	0.0652200721458527	0.0295247675728382	0.0274810377063824	-0.0832721337544824	0.0531329590151197	0.117485943067372	-0.0705481673973845	0.0533063407599105	0.186095739450482	-0.012723966357098	0.00719008264512248	-1.76965509092298	769
Cytidine (-)	ECM1	Survival_Years	0.999281516990468	0.798659134021211	0.0034450353960759	-0.0112210890664611	0.0376206208140545	0.76558110189039	0.025565740240705	0.0519451088480425	0.62274648430231	-0.0832721337544824	0.0531329590151197	0.117485943067372	-0.0829852583061917	0.0531633798041461	0.11896419367932	-0.000286875448290958	0.00112463649948953	-0.255082818689567	769
Cytidine (-)	HPT	Survival_Years	0.942220225501242	0.166274157441396	0.125620150211461	0.321667738431938	0.214509497413715	0.134157469845911	-0.0325200718034715	0.00903274190488551	0.000339157769372708	-0.0832721337544824	0.0531329590151197	0.117485943067372	-0.0728114758038155	0.0527886839411813	0.168219273966889	-0.0104606579506669	0.00755677540304968	-1.38427535459706	769
Cytidine (-)	ITIH3	Survival_Years	0.999281516990468	0.328866197900386	0.100889442214155	0.0586071158262066	0.0584878010661244	0.316651820182522	-0.143349131040424	0.032999028383023	1.59437303944824e-05	-0.0832721337544824	0.0531329590151197	0.117485943067372	-0.0748708546280104	0.0525383884674001	0.154559304110384	-0.00840127912647222	0.00860434010061953	-0.976400168778465	769
Cytidine (-)	LBP	Survival_Years	0.635846584702402	0.0496661364082339	0.243869424586432	0.0891450547643039	0.0405901237840796	0.0283993830267337	-0.216813904105385	0.0495533317486617	1.39504376911601e-05	-0.0792550660580532	0.0542006578284706	0.144115660158867	-0.0599271787029162	0.0537012272911159	0.264828303100499	-0.0193278873551371	0.0098469581086289	-1.96282822998912	737
Cytidine (-)	PZP	Survival_Years	0.655527481623222	0.0589118249454061	0.173989750882426	-0.0819722743381714	0.0259767833144365	0.00166656983359553	0.176748759557641	0.0749598751193187	0.0186377039000228	-0.0832721337544824	0.0531329590151197	0.117485943067372	-0.068783635947092	0.05332521782133	0.197492544455629	-0.0144884978073905	0.00767053590713027	-1.88885078993274	769
Cytidine (-)	NOTC3	Survival_Years	0.999281516990468	0.444927412676733	0.244567354881513	0.400255575496008	0.453387387512418	0.37891915012623	-0.0392247276461977	0.0257382040018711	0.129885879368672	-0.0641946507754857	0.135747782991017	0.637056400872919	-0.0484947348377824	0.135475063087717	0.72094027175562	-0.015699915937703	0.020552344253123	-0.763899034793434	155
Cytidine (-)	TFR1	Survival_Years	0.999281516990468	0.766241047543199	0.0127108491648978	-0.0158311887355984	0.0524765998794356	0.762980652552067	0.0653944838672054	0.0373700671524078	0.0805506399639602	-0.0814479349835867	0.0532404402133613	0.126493187730494	-0.080412662567218	0.0531691995787685	0.130864632447776	-0.00103527241636878	0.00348230300255517	-0.297295328869755	764
Cytidine (-)	VINC	Survival_Years	0.999281516990468	0.898193784301381	0.0208923147694863	0.507377764200622	0.0769806641494965	8.34413723428123e-11	-0.00327208650230439	0.0255696704177527	0.898209801317622	-0.0794638579845146	0.0532921967137693	0.136365531242587	-0.0778036740507044	0.0548833354052628	0.156726885444379	-0.00166018393381024	0.0129759272446002	-0.127943375645938	763
Cytidine (-)	A2MG	Survival_Years	0.999281516990468	0.268018368742645	0.0739520852253341	0.411591601745235	0.160200768936324	0.0103874784901802	-0.0149617919952571	0.0121880671510304	0.219996645708667	-0.0832721337544824	0.0531329590151197	0.117485943067372	-0.0771139858221754	0.0533511385640753	0.148768158984777	-0.0061581479323069	0.00555971381664214	-1.10763757549416	769
Cytidine (-)	HOOK2	Survival_Years	0.922348893885869	0.156898087449117	0.133057650332576	-0.153017426595226	0.0893189341011356	0.0872070761779046	0.067499817452676	0.0268567992220087	0.0122248366555544	-0.0776253626637754	0.0586273341478407	0.185998331384384	-0.0672967143015195	0.0585103250438994	0.250539790809761	-0.010328648362256	0.00729639994067994	-1.41558144375698	619
Cytidine (-)	FA12	Survival_Years	0.999281516990468	0.347683004093251	0.046508468540417	-0.0576517061502712	0.0319848343562155	0.0718782611911224	0.0671768395356591	0.0610579592265148	0.271597018858167	-0.0832721337544824	0.0531329590151197	0.117485943067372	-0.0793992743414688	0.0532418978111732	0.136311281355939	-0.00387285941301374	0.00412404252035461	-0.93909298798421	769
Cytidine (-)	TENA	Survival_Years	0.999281516990468	0.389136737118203	0.412870340547086	0.153364526100317	0.1515695325233	0.312489961477815	-0.0529032682264404	0.0322509665329065	0.102060812973828	-0.0196514107793623	0.0818971381528576	0.810543396639828	-0.0115379261186562	0.081799780451261	0.887931947089025	-0.008113484660706	0.00942131427274836	-0.861183952240579	302
Cytidine (-)	CO8B	Survival_Years	0.372253670551846	0.0177808354142429	0.262054794861129	0.254552038371779	0.0781360304420447	0.0011740126683835	-0.0857265259719038	0.0248148472512554	0.000582451527030339	-0.0832721337544824	0.0531329590151197	0.117485943067372	-0.0614502718258031	0.0531215915233203	0.247733912581017	-0.0218218619286794	0.00920695117709309	-2.37015071644696	769
Cytidine (-)	F13A	Survival_Years	0.168247138731121	0.00192439537764354	0.453386299009856	-0.213588520795957	0.0443219783076083	1.75094096786453e-06	0.176762516978455	0.0436163630758767	5.60017129531308e-05	-0.0832721337544824	0.0531329590151197	0.117485943067372	-0.045517689220884	0.0534065223490951	0.394330892016097	-0.0377544445335984	0.0121723391684809	-3.10165893432874	769
Cytidine (-)	QSOX1	Survival_Years	0.779947162128726	0.0961746782905597	0.134759787176568	0.0644500014113436	0.0233191248728686	0.00585483089520987	-0.174115357280933	0.0835714239639279	0.0375550097381467	-0.0832721337544824	0.0531329590151197	0.117485943067372	-0.0720503987319897	0.0532863467801759	0.176745388420883	-0.0112217350224927	0.00674509347030986	-1.66368858665753	769
Cytidine (-)	FBLN3	Survival_Years	0.999281516990468	0.27937934451122	0.0812324987182772	-0.0769286334325269	0.025774840789052	0.00293263527953371	0.0879308938252773	0.0757618092874135	0.246170058336158	-0.0832721337544824	0.0531329590151197	0.117485943067372	-0.0765077302560034	0.0534392785944928	0.152659362106626	-0.0067644034984792	0.00625340845812668	-1.0817146431061	769
Cytidine (-)	FLNA	Survival_Years	0.999281516990468	0.718688798340946	0.0937226680126089	0.783655387063294	0.177373081050878	1.3262172048341e-05	-0.00816240465890524	0.022584579825697	0.718006110732554	-0.0682493629127275	0.075171223904598	0.364540550556028	-0.061852850530386	0.0773168926727125	0.424255320093724	-0.00639651238234162	0.0177576456542833	-0.360211736784978	380
Cytidine (-)	P20D1	Survival_Years	0.999281516990468	0.99317745527882	0.0003734121089083	-0.00121105014356894	0.141623671811347	0.993182570240906	0.0307551372052505	0.029545557721243	0.298694396687283	-0.0997450603216719	0.0747446742250488	0.182999277070432	-0.0997078143083438	0.074734895857629	0.183108215953151	-3.72460133279011e-05	0.00435580242438084	-0.00855089595419275	343
Cytidine (-)	APOA5	Survival_Years	0.999281516990468	0.993631012066566	4.32766278323724e-05	-0.000896254493497891	0.111399258916425	0.993587602853164	0.00368801450004412	0.0577047746682722	0.949095273969239	-0.076378399457394	0.0981241298404725	0.437128151988818	-0.0763750940578263	0.0983336228589225	0.438127338915826	-3.30539956774992e-06	0.000414084514240404	-0.00798242738879848	257
Cytidine (-)	C1RA	Survival_Years	0.999281516990468	0.885163535494222	0.00976021331302223	-0.00846156583332917	0.0585141555055299	0.885060418098242	0.0960524097411048	0.0332152387373288	0.00394267969534844	-0.0832721337544824	0.0531329590151197	0.117485943067372	-0.0824593799660081	0.0528713397970969	0.119277018592498	-0.000812753788474266	0.00562744836732095	-0.144426698464973	769
Cytidine (-)	CO8A	Survival_Years	0.361948466990462	0.0112369622104882	0.315989274604916	0.247880436839485	0.0798471908899311	0.00197907850078053	-0.10615239135197	0.0241648824615392	1.28240627046747e-05	-0.0832721337544824	0.0531329590151197	0.117485943067372	-0.0569590326146002	0.0528287075727648	0.281303744574545	-0.0263131011398824	0.0103789301564299	-2.53524214377538	769
Cytidine (-)	SPP24	Survival_Years	0.683397974945206	0.0636498113919555	0.162193579054287	-0.114369610848996	0.0406605682333872	0.00504154084946097	0.118092606146569	0.047872665558049	0.0138581681620801	-0.0832721337544824	0.0531329590151197	0.117485943067372	-0.0697659283453557	0.053233649553792	0.190413378314198	-0.0135062054091268	0.00728244589423867	-1.85462488912028	769
Cytidine (-)	OAF	Survival_Years	0.999281516990468	0.499115595306151	0.407810952387141	0.183949474668649	0.0742759659829297	0.0140054213600957	-0.060995789912703	0.0868204134883735	0.483068161074445	-0.0275130999934243	0.0964056934669565	0.775610039758121	-0.0162929564819832	0.0978272791441535	0.867876473211045	-0.011220143511441	0.0166007442937417	-0.675881955224794	247
Cytidine (-)	CO8G	Survival_Years	0.505258559148448	0.0321978493574991	0.232989570069227	0.171708902146323	0.0630451498777845	0.00661666700293427	-0.111159639870485	0.0320545749774664	0.000556416316211423	-0.0819225500929947	0.0542270195874768	0.131302019424596	-0.0628354503678533	0.0540909893714328	0.24576423103227	-0.0190870997251415	0.00891110332775925	-2.14194573029837	738
Cytidine (-)	MYH9	Survival_Years	0.999281516990468	0.607853106174449	0.149482250709605	1.11907726683942	0.179242735868823	1.58923531754324e-09	-0.0137931741133925	0.026788978962217	0.607044317733137	-0.10326060461748	0.0800990008281441	0.198409487827607	-0.087824977029625	0.0856243588676448	0.305924271887548	-0.0154356275878556	0.0300807094713523	-0.513140409888133	301
Cytidine (-)	HNRPU	Survival_Years	0.999281516990468	0.808717725598527	0.0273922948512023	-0.0372621613642394	0.152336985195547	0.806914550168432	0.0476865350746416	0.0282195021128841	0.0919994947226247	-0.0648687294914527	0.078547798412023	0.409482021622072	-0.0630918261265999	0.0783362674894976	0.421168569091991	-0.00177690336485276	0.00734013180401139	-0.242080580062837	358
Cytidine (-)	CD248	Survival_Years	0.999281516990468	0.686549283741956	0.274061485924868	0.0531191142942522	0.128090597895108	0.678585851900767	0.0507388646184229	0.0289692065688449	0.080638131967532	0.00983430247315186	0.0741271195852948	0.894523105817722	0.0071390989243252	0.0739508469097834	0.923141788164016	0.0026952035488266	0.0066788616489144	0.40354235354833	419
Cytidine (-)	MASP2	Survival_Years	0.999281516990468	0.30615338518182	0.0501665821446748	-0.0559884225735504	0.0363749900212867	0.124185017106865	0.0740742495057058	0.0540709285848528	0.171122105869728	-0.0826705788164663	0.0533905184754191	0.121952729462539	-0.0785232784333222	0.0534445567278237	0.142193558465637	-0.00414730038314407	0.00405276264591909	-1.02332673918621	765
Cytidine (-)	SPA3N	Survival_Years	0.655527481623222	0.0586782788642247	0.194737248444732	0.07867498074335	0.0363000523885959	0.0305263050386139	-0.206116176276793	0.053307136819389	0.000120094079572527	-0.0832721337544824	0.0531329590151197	0.117485943067372	-0.0670559475550129	0.0528059100109829	0.204535323101849	-0.0162161861994696	0.00857728736740501	-1.89059611796307	769
Cytidine (-)	HEMO	Survival_Years	0.999281516990468	0.217808510785877	0.13475144973681	0.0612376764988291	0.0478303224942445	0.200837039373824	-0.183237532637422	0.0403040155540474	6.37535534752056e-06	-0.0832721337544824	0.0531329590151197	0.117485943067372	-0.0720510930083885	0.0524986292406732	0.170343639354006	-0.0112210407460941	0.00910520576709931	-1.23237640456629	769
Cytidine (-)	CELA1	Survival_Years	0.999281516990468	0.705851786552164	0.0119420043585798	-0.129232370519275	0.0855861528996227	0.131522973543532	0.00976660096470696	0.0250549559017427	0.6968032210806	-0.105690883765095	0.0554701731818884	0.0571605442287989	-0.10442872277051	0.055599673972063	0.0607850273305907	-0.00126216099458492	0.00334406563196538	-0.377433081013758	699
Cytidine (-)	TRFE	Survival_Years	0.999281516990468	0.423955796177831	0.041815854718862	-0.0404018545868464	0.0196766967157007	0.0403959974263067	0.0861865249210799	0.0992814855086615	0.385619931319086	-0.0832721337544824	0.0531329590151197	0.117485943067372	-0.0797900383072753	0.0532929735653976	0.134769181458995	-0.00348209544720708	0.00435492083215072	-0.799577209647556	769
Cytidine (-)	RAP1B	Survival_Years	0.999281516990468	0.670291701356211	0.19337916243021	0.983863171185415	0.164696605997263	4.54934647104939e-09	-0.00749372146036402	0.017556561787688	0.669694704220912	-0.0381261169368999	0.0629646416784019	0.545125194887135	-0.0307533203769261	0.0653433164617235	0.638112782838135	-0.00737279655997395	0.0173172904667083	-0.425747698472102	498
Cytidine (-)	AMPL	Survival_Years	0.999281516990468	0.686661333566878	0.0161096035337374	0.087968165345445	0.118973774721848	0.460311805737433	-0.0200900335889741	0.0417381508525189	0.630669720583589	-0.109703717589903	0.0814793448904536	0.17930304737085	-0.107936434193352	0.0816780884476192	0.187462261458055	-0.00176728339655042	0.00438107872185211	-0.403390011627844	293
Cytidine (-)	CEL3B	Survival_Years	0.779947162128726	0.0988762002527405	0.335798200940073	-0.416674351688805	0.133650232380154	0.00232671600258706	0.197524042624596	0.10154362169801	0.0543249501614534	-0.245097210685305	0.144127162712239	0.0918507988421841	-0.16279400828175	0.14849274225579	0.27535960213587	-0.0823032024035556	0.0498708640686075	-1.65032637674637	136
Cytidine (-)	PCYOX	Survival_Years	0.999281516990468	0.980903895958649	0.00112540611129569	0.0032341590585546	0.134908477702072	0.980887402006584	-0.0131098141027015	0.0305347381738847	0.667931938155034	-0.0376745990719779	0.0781800334170743	0.630172263395852	-0.0376321998479418	0.0782685681381777	0.630944614902488	-4.23992240362189e-05	0.00177137997263633	-0.0239357024981583	388
Cytidine (-)	PROZ	Survival_Years	0.999281516990468	0.853222272996733	0.0134475956436754	-0.0929706050926358	0.0300748974018055	0.00206756136620085	0.0120447746037638	0.0649871566053535	0.853012558019183	-0.0832721337544824	0.0531329590151197	0.117485943067372	-0.0821523237713661	0.0535098552664916	0.125144382849046	-0.00111980998311633	0.00605274484752495	-0.185008621926998	769
Cytidine (-)	ANTR1	Survival_Years	0.999281516990468	0.935955836925435	0.0027914297135445	-0.152196131152901	0.221032533197758	0.491943408735203	0.00267753990700942	0.0330941963809981	0.935602732051616	-0.145986557668644	0.100031422568129	0.146121993235842	-0.14557904645379	0.100423166463474	0.148829493102695	-0.000407511214854332	0.00507145899868354	-0.0803538419535905	211
Cytidine (-)	OBP1A	Survival_Years	0.999281516990468	0.540052607423812	0.0676957603744929	0.880607488182148	0.19062779235875	4.56397521890038e-06	-0.00658509386636287	0.0106521190887746	0.536644060023463	-0.0856609474067809	0.0541974371986661	0.114427881939717	-0.0798620644376795	0.0550263610638145	0.147125120765687	-0.00579888296910148	0.0094639570606232	-0.612733440352235	741
Cytidine (-)	CPN2	Survival_Years	0.372253670551846	0.0165914085803002	0.27535940387119	-0.0924548944503067	0.0238878758083029	0.000118264805404592	0.2480102891907	0.081310680433449	0.00236897183028009	-0.0832721337544824	0.0531329590151197	0.117485943067372	-0.0603423686447662	0.0533694566512328	0.258567722711212	-0.0229297651097162	0.00957145974711095	-2.39563929803261	769
Cytidine (-)	PGAM1	Survival_Years	0.999281516990468	0.568873260487991	0.0485382132601312	0.342843361864118	0.245223292032159	0.16473187973534	-0.0320385756005928	0.0513555925387356	0.533946019643753	-0.226300315369607	0.135864439402697	0.0984618887068525	-0.215316102401362	0.137353637994349	0.119697517027255	-0.010984212968245	0.0192803012020812	-0.569711689310084	138
Cytidine (-)	PXDC2	Survival_Years	0.999281516990468	0.818913241445397	0.119781126757702	-0.281460673693287	0.107488725781121	0.00934964890330827	0.0123253423876235	0.0536296959115775	0.818410643116451	-0.0289619847953041	0.0927817180354645	0.755175313227797	-0.025492885623383	0.0941688427927706	0.786826117011539	-0.00346909917192095	0.0151526782326997	-0.228942970915503	282
Cytidine (-)	HEPC	Survival_Years	0.999281516990468	0.800837573143773	0.0213204029567283	-0.0365525155257718	0.142490999276578	0.797648860782417	0.0282368044619623	0.0203187634854799	0.16523022270256	-0.0484102592051779	0.0654434124083936	0.459806019009755	-0.0473781329716839	0.0653879635564723	0.469049015181108	-0.00103212623349406	0.00409146450733725	-0.252263274346664	534
Cytidine (-)	ERAP1	Survival_Years	0.999281516990468	0.64622193112167	0.0365416251873979	0.0857707343918552	0.067647822188545	0.206608824680493	-0.0607386489249769	0.123347385004494	0.623077442585783	-0.142566141969542	0.107261684877222	0.185624616241691	-0.137356543445277	0.108026569502636	0.205337711658244	-0.00520959852426434	0.0113494665677923	-0.459017037774113	189
Cytidine (-)	PI16	Survival_Years	0.922348893885869	0.158246133754928	0.0945444987226736	-0.0681407529824905	0.036947491084851	0.0655449068626219	0.115539112774524	0.0527291280309778	0.0287501286793082	-0.0832721337544824	0.0531329590151197	0.117485943067372	-0.0753992116110975	0.0531186707240699	0.156189996096863	-0.00787292214338496	0.00557969589046713	-1.41099484594416	769
Cytidine (-)	RNAS4	Survival_Years	0.654063694656574	0.0564932107806901	0.694599617144769	0.111831862244684	0.0495219328359881	0.0243296934470596	-0.198249328607083	0.0556595577111881	0.00040090797524622	-0.0319185197625406	0.0647416167522932	0.622203152271413	-0.00974792815565208	0.0643539588753949	0.879658781625782	-0.0221705916068884	0.0116246111849474	-1.90721145457295	569
Cytidine (-)	CBPN	Survival_Years	0.265651786404578	0.00720337827137855	0.339761201501032	-0.0848850860300433	0.0206472117418312	4.37655724134634e-05	0.333305195755635	0.0938656491389857	0.000408279955751607	-0.0832721337544824	0.0531329590151197	0.117485943067372	-0.0549794935385049	0.0533197306337981	0.30281790809976	-0.0282926402159775	0.0105283058285339	-2.68729277784642	769
Cytidine (-)	PSA6	Survival_Years	0.655527481623222	0.0599829068151968	0.196342449859161	0.187136039789315	0.0590082124189085	0.00164755618252341	-0.154350829417977	0.0660702087136085	0.0200324664721132	-0.147113387737576	0.074428913475166	0.0488539689366705	-0.1182287847821	0.0749985282863996	0.115811014209792	-0.0288846029554763	0.015356641839962	-1.88091923068173	387
Cytidine (-)	CD5L	Survival_Years	0.999281516990468	0.7430130009384	0.035609705730816	0.0284026311260668	0.0864163016925914	0.742496499001292	-0.104402164905519	0.0222891330586706	3.34831135005933e-06	-0.0832721337544824	0.0531329590151197	0.117485943067372	-0.0803068375759082	0.0524006180878987	0.125813459816784	-0.00296529617857427	0.00904423271761169	-0.327865975053914	769
Cytidine (-)	HGFA	Survival_Years	0.999281516990468	0.260180138725773	0.088244141257493	-0.0992715481105147	0.0318529754441817	0.00190052548522234	0.0740219939520121	0.0613004616484832	0.22761537944635	-0.0832721337544824	0.0531329590151197	0.117485943067372	-0.0759238558206392	0.0534639753705785	0.156002121910397	-0.0073482779338434	0.00652620189665505	-1.12596546202619	769
Cytidine (-)	GUAD	Survival_Years	0.999281516990468	0.797140738452997	0.433626596702357	0.454795264252688	0.19263317703466	0.0191355702279303	0.00962104619406982	0.0372063009304219	0.7962063903372	0.0100907238612551	0.104125623164226	0.922890108321193	0.00571511761503606	0.105718529771972	0.956938707653874	0.0043756062462193	0.0170224418190817	0.257049270176643	234
Cytidine (-)	ANGL3	Survival_Years	0.999281516990468	0.544801235702515	0.0305157046293035	-0.0795388164622986	0.0380874969206452	0.0371405595511913	0.0357758977787258	0.056539774659676	0.527105836558009	-0.0932494465313278	0.0561305629969742	0.0971150662555923	-0.0904038739641317	0.0563351110503214	0.109013406352783	-0.00284557256719603	0.00469900917211468	-0.6055686343586	707
Cytidine (-)	PSA1	Survival_Years	0.999281516990468	0.24123369843102	0.0895426040429123	0.256202852675047	0.100019872918403	0.010647049926852	-0.0299593862160036	0.0227322246966991	0.187995627865617	-0.0857209849431573	0.0578665469157982	0.138998429786995	-0.0780453047302238	0.0581261328043759	0.179844373374588	-0.00767568021293358	0.00654972521572788	-1.17190873817148	675
Cytidine (-)	CATZ	Survival_Years	0.999281516990468	0.729520733606121	0.011308928660541	0.0303192829289348	0.0654072062353933	0.643139670868047	-0.0193887259350693	0.0373487991493748	0.603863477320738	-0.05198125170849	0.0600009219396852	0.386647257789764	-0.051393399441233	0.0600479172647256	0.392407912270826	-0.000587852267256941	0.00170015889723701	-0.345763133206125	633
Cytidine (-)	CBPQ	Survival_Years	0.999281516990468	0.742693965035659	0.0255541475752663	-0.0135848855483342	0.0411308309603778	0.741280376078263	0.143664401346395	0.0480479261610512	0.00288425724324804	-0.0763736862641326	0.053466276774881	0.153594789447332	-0.074422021814472	0.053179485353652	0.162107022512691	-0.00195166444966073	0.00594497767641973	-0.328287935781803	753
Cytidine (-)	AGRE5	Survival_Years	0.999281516990468	0.93783126386957	0.00316072830952665	0.00840120375365015	0.107177120548008	0.937572445565201	-0.0340713898480954	0.0435329267784282	0.434439261191981	-0.0905616238577508	0.0812979909716561	0.26618202715379	-0.0902753831694668	0.081350669610193	0.268005362910835	-0.000286240688283897	0.00366994233320182	-0.0779959635044641	328
Cytidine (-)	APOM	Survival_Years	0.999281516990468	0.371618934142507	0.0653938019830807	-0.145615784964001	0.048924901864235	0.00301248623540597	0.037396230269922	0.0399258516320454	0.349248714863002	-0.0832721337544824	0.0531329590151197	0.117485943067372	-0.0778266523290333	0.0534544683699438	0.145833100993217	-0.00544548142544923	0.00609492656220281	-0.893444961128644	769
Cytidine (-)	PSA7	Survival_Years	0.448625687559587	0.0234575522906974	0.265053424386047	0.125922162460854	0.0436457634699318	0.00403777699324873	-0.178167648721799	0.0486729405606256	0.000271413525502823	-0.0846442775058735	0.0556973107354179	0.129049788801195	-0.0622090218982588	0.0555319525915518	0.263011227322925	-0.0224352556076147	0.00990125909816179	-2.26589925434633	704
Cytidine (-)	IGKV2-109	Survival_Years	0.999281516990468	0.962828231816202	0.00174724138862214	0.00892614339391858	0.191413507257693	0.962819950767888	-0.0151937776491192	0.0112976432749109	0.179130177679784	-0.0776205502425187	0.0557162519999918	0.164044301771996	-0.0774849284045274	0.0556823960538938	0.164525621420239	-0.000135621837991353	0.00291004212011689	-0.0466047680388575	691
Cytidine (-)	IGKV4-63	Survival_Years	0.999281516990468	0.513562003294134	0.0290305511625245	0.111769153305078	0.158888734187246	0.482001035902859	-0.0216288293136982	0.0122754768051805	0.0784904265379557	-0.0832721337544824	0.0531329590151197	0.117485943067372	-0.0808546978151105	0.053075304093122	0.128087491911746	-0.00241743593937208	0.00370033802992305	-0.653301379447854	769
Cytidine (-)	IGKV5-39	Survival_Years	0.999281516990468	0.789131794548128	0.0193474491813135	0.0417294093572751	0.155360009371167	0.788318083697959	-0.0382975234039943	0.0132941266525281	0.00408835103501339	-0.0826017433367204	0.0549288553865345	0.133085154269352	-0.0810036103052253	0.0546475189931255	0.138713143154851	-0.0015981330314951	0.00597570975429111	-0.267438195161252	729
Cytidine (-)	IGKV8-28	Survival_Years	0.999281516990468	0.886950931429874	0.0101240829846568	0.0197517868787555	0.138696099279321	0.886797187404539	-0.036139332157855	0.0149696628776597	0.0160299408235283	-0.0705067696308206	0.0548073915676705	0.198717543998199	-0.0697929532440982	0.0546179855478216	0.20173555910294	-0.000713816386722508	0.00502109775045574	-0.142163411707673	718
Cytidine (-)	IGHM	Survival_Years	0.999281516990468	0.884125031755057	0.0157365698102802	0.0162563157169665	0.111487262694913	0.884108555965475	-0.0806097623159922	0.0172788025107845	3.65903454076028e-06	-0.0832721337544824	0.0531329590151197	0.117485943067372	-0.081961716008404	0.052403584216643	0.11823441632438	-0.0013104177460784	0.00899135031293119	-0.145742041013993	769
Cytidine (-)	IGHV2-2	Survival_Years	0.999281516990468	0.931574362884882	0.00309448494491303	0.0139882729665482	0.162501031938292	0.931427112736567	-0.0161674909948663	0.0133589057262647	0.226605224445371	-0.0730833341400395	0.0567940095699336	0.198594401300757	-0.0728571788628191	0.0567750351223348	0.199835952080988	-0.0002261552772204	0.00263387129387229	-0.085864209745765	713
Cytidine (-)	IGHV5-4	Survival_Years	0.999281516990468	0.960970036415049	0.00616668123545567	0.0237380598080017	0.484651029343475	0.960997337477036	-0.0212016332541734	0.0182272348382135	0.246519587403306	-0.0816136944652203	0.111163720369011	0.463929826980126	-0.0811104088270054	0.11104059213261	0.466199326186767	-0.000503285638214886	0.0102844990351506	-0.0489363299558634	180
Cytidine (-)	IGHV5-12	Survival_Years	0.999281516990468	0.962269682898936	0.000493174571565088	-0.0728845788342497	0.406435756074417	0.857811274223333	0.000636138970154641	0.0129711116576893	0.960920317720771	-0.0940127970763701	0.0880588641565234	0.286614675893233	-0.0939664323554504	0.0882212199906063	0.287741268226592	-4.63647209197744e-05	0.000980111086662922	-0.0473055774500386	306
Cytidine (-)	IGHV2-9	Survival_Years	0.999281516990468	0.406649184396605	0.0780938399916736	0.248022062832656	0.273980226465469	0.365916047899623	-0.0282302529434061	0.013597414396396	0.03856835467723	-0.0896578471497595	0.0721723504324949	0.214917981073599	-0.0826561215804483	0.0719324505904681	0.251263363215191	-0.00700172556931124	0.00843779884768091	-0.829804750706475	398
Cytidine (-)	IGHV7-3	Survival_Years	0.999281516990468	0.85580954988396	0.00165627087934812	-0.0364116841949486	0.159630975108181	0.81963262875506	0.00372065341944604	0.0123768247045432	0.763793572029887	-0.0817953506258865	0.053530483952445	0.126939174571887	-0.0816598753685787	0.0535655350067873	0.127818232929146	-0.000135475257307725	0.000745553507499061	-0.181710978414109	764
Cytidine (-)	IGHV4-1	Survival_Years	0.999281516990468	0.549870159619367	0.0156518524977864	0.279375410488984	0.233528116545578	0.231971550709772	-0.00600222060638445	0.00869409774683579	0.490183230794872	-0.107135742941051	0.0539268445464673	0.0473432731113701	-0.105458870095297	0.0540014968135116	0.0512281811514115	-0.00167687284575409	0.00280434762846085	-0.597954700314538	734
Cytidine (-)	IGHV14-2	Survival_Years	0.999281516990468	0.615676704686383	0.0286246920699359	0.104848682562862	0.200765411702799	0.601657718007769	-0.0180783305013895	0.00993315330598686	0.069167410562604	-0.0662186734227787	0.0540769234897647	0.221146738012243	-0.064323184286772	0.0540018703649653	0.23398909866203	-0.00189548913600669	0.00377597297567943	-0.501986944349257	762
Cytidine (-)	IGHV11-2	Survival_Years	0.999281516990468	0.398956205922003	0.092606301057753	0.162893914007228	0.176628997336109	0.356744192086876	-0.0264736103892759	0.0126905644569274	0.0373577429068781	-0.0465669178549978	0.0575137839666238	0.418426571889202	-0.0422545278407864	0.0574044258094285	0.46194298909206	-0.00431239001421158	0.00511257515341391	-0.843486870081898	684
Cytidine (-)	IGHV7-1	Survival_Years	0.999281516990468	0.845449016253532	0.00692686059120239	0.2111995141123	0.175351825560662	0.22885999022399	-0.00253295861894199	0.0128229949647907	0.843472583462593	-0.0772297381394608	0.0573283545165015	0.178401515197125	-0.0766947785098737	0.0574345999352706	0.182232183850507	-0.000534959629587111	0.00274439068028383	-0.194928380070065	680
Cytidine (-)	IGHV3-1	Survival_Years	0.999281516990468	0.596186479631185	0.0269315005307875	0.124327044126527	0.220490964880248	0.573089860712541	-0.0199890855105601	0.0128959086555634	0.12174428659437	-0.0922779595395856	0.0648653067458005	0.15545032436639	-0.0897927756232653	0.0647976730869065	0.166422386746448	-0.00248518391632034	0.00468997769419651	-0.529892481023004	545
Cytidine (-)	IGHV6-3	Survival_Years	0.999281516990468	0.619873636161941	0.0150599170580768	0.210321213059791	0.160413694871302	0.190230310637505	-0.00662424191009037	0.0123619252601867	0.592219842392459	-0.0925117043313671	0.0535521405359242	0.0844995823698175	-0.0911184857372355	0.0536413538593694	0.0898097278382297	-0.00139321859413171	0.00280874171144157	-0.496029445661151	759
Cytidine (-)	IGHV1-5	Survival_Years	0.921125203036444	0.152015760631831	0.86294776438342	-0.432090127015281	0.248790238711617	0.0834725596524168	-0.0440045639145969	0.0173706822174632	0.0118202513365221	0.0220337063213736	0.0749053402770107	0.76884708520657	0.00301976871026345	0.0746053993084122	0.967740680049938	0.0190139376111102	0.0132737403056999	1.43244761259533	318
Cytidine (-)	IGHV1-34	Survival_Years	0.999281516990468	0.934258844052072	0.0212607283201675	-0.0664066422994134	0.668875386559467	0.921099181451925	-0.00349324291789932	0.0235667782049636	0.882442265396201	0.0109109400873089	0.163072940644061	0.946778378898441	0.0106789655543953	0.163823848677777	0.948147812414781	0.000231974532913899	0.00281222944337548	0.082487769076005	132
Cytidine (-)	IGHV1-39	Survival_Years	0.999281516990468	0.413493921947926	0.096356464323868	0.354033176034286	0.315630735965454	0.262600095250315	-0.0123114021879642	0.0103044537735931	0.232808125083102	-0.045234586476631	0.0691032147686379	0.51306252888466	-0.0408759416585907	0.0691667643939301	0.554832784046805	-0.00435864481804042	0.00532997679853516	-0.817760561216384	476
Cytidine (-)	IGHV1-53	Survival_Years	0.999281516990468	0.52148965937063	0.0152003973443005	0.209947546983071	0.263839095032732	0.426476790118787	-0.00938606436103526	0.00867456017301526	0.279649661282813	-0.12964011030695	0.0579978480695612	0.0257435597403708	-0.127669529118525	0.0580187266567868	0.028128205258705	-0.00197058118842458	0.00307398586628291	-0.641050829165791	667
Cytidine (-)	IGHV1-54	Survival_Years	0.999281516990468	0.200409904144956	0.092751969142093	0.325486583227083	0.225662703332231	0.149915859732868	-0.0401169363395226	0.0144258117075157	0.00565494717442942	-0.140778946899617	0.0686514885658905	0.040897339716945	-0.127721422360927	0.0682914066870354	0.0621185737364176	-0.0130575245386896	0.0101981267546456	-1.28038460913828	465
Cytidine (-)	IGHV1-55	Survival_Years	0.999281516990468	0.51213866466719	0.0291464599521575	0.313526730813544	0.245734363956239	0.20252063521798	-0.00808515123254844	0.0105817590761305	0.445146372166965	-0.0869714894445137	0.0619496356525383	0.160893232688316	-0.0844365784104399	0.0620610864510755	0.174199756606212	-0.00253491103407401	0.00386707497190601	-0.655511220364212	597
Cytidine (-)	IGHV1-66	Survival_Years	0.999281516990468	0.418313094811133	0.0572507984687527	0.321597571259589	0.238393241110089	0.177912758313121	-0.0118128019956838	0.0116768147103938	0.312175170018935	-0.0663566017102069	0.0637226280513506	0.298200319163005	-0.0625576332786245	0.0638317599775588	0.32751984109137	-0.00379896843158235	0.00469384350095259	-0.809351319619277	550
Cytidine (-)	IGHV1-80	Survival_Years	0.999281516990468	0.842271762811126	0.0113592628854304	0.393638834813042	0.206887994390087	0.0575739723640913	-0.00232868147905756	0.0116384185736928	0.841483067611022	-0.0806970904109147	0.0582400923426028	0.166398195072453	-0.0797804309468478	0.0584676201139108	0.172927565577415	-0.000916659464066927	0.00460659583927535	-0.19898847132444	615
Cytidine (-)	IGHV1-81	Survival_Years	0.999281516990468	0.588702647262542	0.0140817253087209	0.188175388459244	0.25997552305534	0.469441781249769	-0.00704178457596447	0.00865755631824291	0.416310657691993	-0.0941000139526793	0.0568359217367329	0.0982858179509189	-0.0927749234046509	0.0568743399930461	0.103336830484742	-0.00132509054802843	0.0024506174314721	-0.540717017275291	667
Cytidine (-)	IGHV1-85	Survival_Years	0.999281516990468	0.598653456182221	0.0557850010968356	0.683790059471829	0.367079402327718	0.0645585085029234	-0.0133529443963946	0.0243357537557494	0.584081497843978	-0.16367501054782	0.106188513249197	0.125454082193574	-0.154544399904885	0.107743602040668	0.153680297603152	-0.00913061064293471	0.0173474315368973	-0.526337897544906	166
Cytidine (-)	SERPINA1A	Survival_Years	0.999281516990468	0.303243703007361	0.062934793097607	-0.0748358064244721	0.0319640257148864	0.0194837496670571	0.0700295053802057	0.061093438643775	0.252054950756362	-0.0832721337544824	0.0531329590151197	0.117485943067372	-0.078031419245848	0.0533180753268006	0.143753678413651	-0.0052407145086346	0.00509053213984596	-1.02950229262145	769
Cytidine (-)	IGHV1-37	Survival_Years	0.999281516990468	0.246108647157272	0.769051729714539	0.442469697569658	0.315915798560404	0.162431060328847	-0.0333797886258405	0.0161324785180119	0.0394471907493573	-0.0192048784334663	0.086232077826536	0.823920676491886	-0.0044353334552515	0.0860331171789556	0.95892073710174	-0.0147695449782147	0.0127339796847351	-1.15985303446964	310
Cytidine (-)	IGHV1-9	Survival_Years	0.999281516990468	0.826257040875898	0.693479967002892	0.101456539846731	0.424618738635361	0.811596100552305	0.0169075938414503	0.0304261577637903	0.579549418374756	0.00247359123537636	0.13569109204558	0.985488434726953	0.000758205267089026	0.136150554344756	0.995566791470657	0.00171538596828744	0.00781480847749206	0.219504543614605	132
Cytidine (-)	IGHV13-2	Survival_Years	0.999281516990468	0.81989218823703	0.0125875583384023	-0.196190447225466	0.28900029142867	0.497578531447951	0.00271841640045211	0.0112478980248392	0.809137525704363	-0.0423694027874062	0.0686539480628153	0.537453677379487	-0.0418360754580565	0.0687617898036219	0.543218410675172	-0.000533327329349741	0.00234240509587763	-0.227683644596034	473
Cytidine (-)	IGHV6-7	Survival_Years	0.999281516990468	0.644948468947027	0.0256009223066258	0.0571524912047033	0.121578922655312	0.638432421522654	-0.0373009711671154	0.0160175389066527	0.0201406810593791	-0.0832721337544824	0.0531329590151197	0.117485943067372	-0.081140290327927	0.0529827838373734	0.126087064159712	-0.00213184342655545	0.0046264854203369	-0.460791126063943	769
Cytidine (-)	IGHV1-19	Survival_Years	0.999281516990468	0.957941338665156	0.00760993156981922	0.0130083743911047	0.246392825936857	0.957915829903574	-0.0127250260168211	0.0113183034554001	0.261424185184688	-0.021752088181693	0.0628096571398585	0.729247735494282	-0.0215865562791296	0.0627934819506923	0.731161572640773	-0.000165531902563357	0.00313881015792339	-0.0527371501412724	536
Cytidine (-)	IGHV1-18	Survival_Years	0.999281516990468	0.454361024658751	0.0320366376086462	0.151493654732394	0.179641514897877	0.399327069466088	-0.0176097089789241	0.0108608537907651	0.105359998026384	-0.0832721337544824	0.0531329590151197	0.117485943067372	-0.0806043745824913	0.0531000737103727	0.129449359043661	-0.00266775917199107	0.00356573944253415	-0.748164361133215	769
Cytidine (-)	IGHV1-42	Survival_Years	0.999281516990468	0.434443562307358	0.0573902147388583	0.201261708706835	0.234235721225887	0.390676738456761	-0.0286741266365613	0.0152371071207268	0.0605072061335077	-0.100557277034251	0.0755887068415696	0.184092208100431	-0.0947862733116997	0.0754366209470685	0.209593167959051	-0.00577100372255051	0.00738347850533576	-0.78161041823038	473
Cytidine (-)	IGHV1-47	Survival_Years	0.999281516990468	0.815350302662963	0.0243179939065929	0.0539315423569913	0.229725622597372	0.814476468742113	-0.0248056612635758	0.0108835401374495	0.0230298334160852	-0.0550130728820943	0.0595450557272608	0.35593945894672	-0.0536752653109645	0.0593273669952304	0.36599596593094	-0.00133780757112972	0.00572864605448123	-0.233529451533006	592
Cytidine (-)	IGHV2-5	Survival_Years	0.999281516990468	0.706107666591401	0.0268112032572302	0.074485938465489	0.196332079342351	0.704527360796633	-0.0388388385366228	0.0113210297606826	0.000641296382760046	-0.107900690228433	0.0563952362759322	0.0561611838153923	-0.105007742891123	0.0559278885581986	0.0609022427230074	-0.00289294733730995	0.00767179475551539	-0.377088729495814	661
Cytidine (-)	IGKV1-135	Survival_Years	0.999281516990468	0.725613271170969	0.00633325146691738	0.0913734762792805	0.199009471537075	0.646308324642864	-0.00663563558786251	0.0121900135292679	0.586414550944944	-0.0957361466148481	0.0577807155946589	0.0980944424914895	-0.0951298255238627	0.0578272687107024	0.100509887723175	-0.000606321090985504	0.00172757402251899	-0.350966779473462	596
Cytidine (-)	IGKV4-74	Survival_Years	0.999281516990468	0.674677726605207	0.0149781222580251	0.164921450431482	0.304212556864559	0.588155517910968	-0.0100523390412906	0.0151571509164893	0.50773549055824	-0.110684524158588	0.077766029782967	0.155742464580171	-0.109026677823669	0.0778826919762782	0.162639692842837	-0.00165784633491866	0.00394972818707318	-0.419736816407906	312
Cytidine (-)	IGKV4-70	Survival_Years	0.999281516990468	0.316607188144575	0.0679869427861636	0.362459460039832	0.196628320105907	0.0657853581774773	-0.0155212586207106	0.0130120470802645	0.233422421768159	-0.0827486394923807	0.0615870650415929	0.179602725137158	-0.0771228124735794	0.0617449782654768	0.212150931896641	-0.00562582701880136	0.0056176568485235	-1.00145437332649	608
Cytidine (-)	IGKV4-55	Survival_Years	0.999281516990468	0.734955235041382	0.00813217061252833	0.177329329364746	0.282424350018423	0.530422101101052	-0.00518610053446072	0.0129014845417964	0.687905891913404	-0.113087608906934	0.0745989236880606	0.130286368360232	-0.11216796117714	0.0747085316961073	0.13400335120199	-0.000919647729794069	0.00271650005867938	-0.338541398832568	446
Cytidine (-)	IGHV9-3	Survival_Years	0.999281516990468	0.563739078376141	0.0310786547766201	0.0767068905545444	0.128901051289091	0.551973334238355	-0.0365312187546894	0.0153557547254774	0.0176183305380883	-0.0901646554196458	0.0534672413685847	0.0921580101579321	-0.0873624592208056	0.0533092617640278	0.101692334762667	-0.00280219619884008	0.00485399701100148	-0.577296646967224	754
Cytidine (-)	IGLV3	Survival_Years	0.999281516990468	0.833437637335222	0.0133283230397514	0.0481205550782517	0.226019692563226	0.831477099210521	-0.0149862365860602	0.0111232580168591	0.178418958544612	-0.0541062833564598	0.0603281278773908	0.370165440487135	-0.0533851373334047	0.0602877854055442	0.376255107913665	-0.000721146023055221	0.00342921563181399	-0.210294743895632	601
Cytidine (-)	IGHV9-1	Survival_Years	0.999281516990468	0.846755296417941	0.0111170650214343	0.0481586982018551	0.246032110920492	0.844903890089737	-0.0157643003627543	0.012947254203726	0.224045716313036	-0.068290343005957	0.0664744603521918	0.304842121807568	-0.0675311548224237	0.0664405504234069	0.309998210397853	-0.000759188183533278	0.00392832406699495	-0.193260069837882	458
Cytidine (-)	IGHV5-16	Survival_Years	0.999281516990468	0.528231156124841	0.0312911492586984	0.124643231544633	0.189788229376941	0.511559403243326	-0.0247752886981807	0.0109517119963888	0.0239912000470969	-0.0986883549805714	0.0549967229179056	0.0731767224917469	-0.0956002829347788	0.0548517433445928	0.0817959634281969	-0.00308807204579247	0.00489619557120729	-0.630708475770919	725
Cytidine (-)	IGKV8-16	Survival_Years	0.999281516990468	0.672548966377652	0.0125359949560242	-0.0706436984840948	0.156075663344635	0.650951681913952	0.0147769591785825	0.0125111454492925	0.237941533156135	-0.0832721337544824	0.0531329590151197	0.117485943067372	-0.0822282347057589	0.0531261361897691	0.122100380345713	-0.00104389904872356	0.00246987668641488	-0.422652294531683	769
Cytidine (-)	IGLC1	Survival_Years	0.999281516990468	0.562067150353512	0.015521513862104	0.10625437118777	0.144245527890336	0.461588505061825	-0.0128427928868428	0.0136643438929934	0.347591478739401	-0.0879168678139013	0.0533226935946062	0.0996237993245605	-0.0865522649314152	0.0533467033968141	0.105138575924757	-0.00136460288248624	0.00235368142001535	-0.579773826177944	759
Cytidine (-)	IGKV6-29	Survival_Years	0.999281516990468	0.217384593663626	0.0986234418623377	0.382007358704399	0.26390939206974	0.148469000348603	-0.0284777913811996	0.0120804535626315	0.0188432035563273	-0.110305680493811	0.067296078532731	0.101903486969635	-0.0994269546265437	0.0671099057352177	0.139174751695053	-0.0108787258672669	0.00881930692947028	-1.23351255991726	467
Cytidine (-)	IGKV12-38	Survival_Years	0.999281516990468	0.520209717101358	0.0436126140459211	0.140000000744517	0.211408380910447	0.508154837588672	-0.0370171125568827	0.0137627256751197	0.00741015020311725	-0.118827910202005	0.0631604329032272	0.0605465893139573	-0.113645514416482	0.0627708233918459	0.0708676074847754	-0.00518239578552343	0.0080594356779621	-0.643022165893611	489
Cytidine (-)	IGKV11-125	Survival_Years	0.999281516990468	0.749347231609883	0.160859349040886	0.43843537919794	0.647614124191519	0.499984226744109	0.00839200923574538	0.0231570323939154	0.717836687983212	0.0228731110342331	0.148560399659685	0.877950706359837	0.0191937572827263	0.149561494821329	0.898148010368131	0.00367935375150664	0.0115159665873351	0.319500210738115	121
Cytidine (-)	IGHV1-82	Survival_Years	0.999281516990468	0.472449069875632	0.0308382167432895	0.323831511442935	0.232254800511144	0.163765425311146	-0.00939911074038259	0.0112109244496874	0.402160287315205	-0.098699878226258	0.0625291019069192	0.115007304407248	-0.0956561499889803	0.0626504832017441	0.127354126990125	-0.00304372823727762	0.00423622601025649	-0.718499964333427	605
Cytidine (-)	IGHV1-76	Survival_Years	0.999281516990468	0.570997978277967	0.0184084847065185	0.203713041938296	0.233013748756309	0.382333048207309	-0.00771258848329063	0.0103669338945466	0.457194603816361	-0.085349494333613	0.058901633325448	0.147859519243327	-0.0837783394724635	0.0589615810714725	0.155871401622539	-0.0015711548611494	0.00277303890225433	-0.566582336754142	624
Cytidine (-)	IGHV1-71	Survival_Years	0.999281516990468	0.782969227778881	0.0142160784029786	0.0459920950512897	0.165313070139013	0.780929097339769	-0.0235924952806018	0.0120354059392326	0.0503498919810851	-0.0763268360432787	0.0536030083573279	0.154898675582494	-0.0752417677578361	0.0535008065250861	0.16004542367069	-0.00108506828544254	0.00393923246918016	-0.275451701297631	752
Cytidine (-)	IGHV1-69	Survival_Years	0.999281516990468	0.90742141109792	0.00993557277822705	0.0199786399546582	0.171689189545406	0.90739695642896	-0.0399581892610274	0.0122122150142896	0.00112113490930673	-0.0803486919481466	0.0555015710015949	0.148159206218435	-0.0795503816716605	0.0551163781979688	0.149385146312787	-0.000798310276486156	0.00686472628269713	-0.116291639842704	720
Cytidine (-)	GM7298	Survival_Years	0.999281516990468	0.66917523890601	0.0142974946505158	0.0669041546338102	0.0494547643867226	0.176521411103951	-0.0177953505788724	0.0395160989654064	0.652603391104334	-0.0832721337544824	0.0531329590151197	0.117485943067372	-0.0820815508675909	0.0532273010876415	0.123478605767601	-0.00119058288689174	0.00278642173082326	-0.427280218827458	769
Cytidine (-)	RARRES2	Survival_Years	0.999281516990468	0.818583065857235	0.0169620888144256	-0.317117587034771	0.173338732953311	0.067967003904059	0.00425312959878617	0.0183965254612576	0.817267114733954	-0.0795151004377585	0.0688413355220668	0.248661110806935	-0.0781663582420455	0.0691577077974097	0.258947068369164	-0.00134874219571323	0.00588025970902565	-0.229367793678065	496
Cytidine (-)	C9	Survival_Years	0.452313020415139	0.0244292194912213	0.237163843034991	0.31586138117358	0.0947572663470101	0.000900686845723135	-0.0625247036708291	0.0204980426036261	0.00236803398450717	-0.0832721337544824	0.0531329590151197	0.117485943067372	-0.0635229944955457	0.0532325273373445	0.233130299475681	-0.0197491392589369	0.00877618273693211	-2.25031085278434	769
Cytidine (-)	FGL1	Survival_Years	0.969554051912187	0.172682012513772	0.166374238448149	0.189472184786918	0.128373160009587	0.140603952757219	-0.0796336965400849	0.0223443552109178	0.000401417506263624	-0.0906893435356623	0.0640563863876116	0.157480995484432	-0.075600973069554	0.0634418305327588	0.233976915540461	-0.0150883704661083	0.0110648042636378	-1.36363645543131	514
Cytidine (-)	APOF	Survival_Years	0.999281516990468	0.484107969126884	0.166089502588356	0.0952367874744404	0.109811929059551	0.386517645185814	-0.0574191274204603	0.0484843344911957	0.237284701647839	-0.0329244964304779	0.0902601910617829	0.715549369931841	-0.0274560831953676	0.0903150768913038	0.761346421035076	-0.0054684132351102	0.00781524841354054	-0.699710738002356	310
Cytidine (-)	LOXL1	Survival_Years	0.999281516990468	0.908124132288373	0.00378648143784903	0.00565593016044611	0.0487534764583344	0.90767632511531	-0.0468579524940788	0.0414411115484011	0.258553450055922	-0.0699925012490127	0.0542234583806905	0.197181847774955	-0.0697274759422447	0.0542134807941833	0.198799533645664	-0.000265025306768011	0.00229648068899319	-0.115404979470654	749
Cytidine (-)	BTD	Survival_Years	0.999281516990468	0.269706024254244	0.064253414483133	-0.0549840121888274	0.0259369309034467	0.0343457086380626	0.0973104492019748	0.0752718621645088	0.196488930335351	-0.0832721337544824	0.0531329590151197	0.117485943067372	-0.0779216148294608	0.0532698966553052	0.143955433285395	-0.00535051892502165	0.00484762705003099	-1.10373980295936	769
Cytidine (-)	HAMP2	Survival_Years	0.999281516990468	0.717082345533255	0.0755046791413788	-0.365423088537879	0.323515506375085	0.259483899337743	0.00533803999524022	0.0139526644092293	0.702274432519719	-0.0258347308270382	0.0822653604430209	0.753686221517935	-0.0238840877652388	0.0825286527133547	0.772453194066623	-0.00195064306179941	0.00538314978111408	-0.362360911569454	359
Cytidine (-)	IGKV12-44	Survival_Years	0.999281516990468	0.657467727485655	0.0413236357901837	0.060459178806405	0.135504964202166	0.6556059208726	-0.0595889228956667	0.0149375238008594	7.32018054715777e-05	-0.0871824871006632	0.0544223227055577	0.1096100754821	-0.0835797897564331	0.0538655989535584	0.121196902042136	-0.0036026973442302	0.00812494250133041	-0.443412041825561	737
Cytidine (-)	IGKV8-19	Survival_Years	0.999281516990468	0.294167553011808	0.0476921408303463	0.274381782511321	0.164100261793794	0.0950072491815202	-0.018183477020022	0.0134978346982826	0.178414067767918	-0.104612935174273	0.0559836047958056	0.0621316273361392	-0.0996237203372654	0.0560703383299871	0.0760843541586765	-0.0049892148370073	0.00475605877585933	-1.04902295621985	667
Cytidine (-)	IGKV6-15	Survival_Years	0.999281516990468	0.724308851566055	0.0127424887200366	0.0709996160588126	0.189549459063572	0.708114811046545	-0.0136062881590987	0.0129870863351246	0.295217311350718	-0.0758126027423945	0.0597486249174772	0.204992429332642	-0.0748465615071131	0.059750788922256	0.210832672112089	-0.000966041235281579	0.00273894178645085	-0.352706012249127	617
Cytidine (-)	IGKV3-5	Survival_Years	0.999281516990468	0.863125624707371	0.00142594433215564	0.0594771959009565	0.217931516207358	0.78499406230289	-0.0020126637780348	0.00905047331364894	0.824078517621548	-0.0839496992340298	0.0533291560633229	0.115877888855244	-0.083829991636221	0.053366530297436	0.116653793316572	-0.000119707597808935	0.000694372694014969	-0.172396752984003	761
Cytidine (-)	IGKV13-84	Survival_Years	0.999281516990468	0.961350882004232	0.00155779935295285	-0.0123263186648737	0.254109482899866	0.961332158340687	0.0134365241017928	0.0125182875291059	0.283667692723306	-0.106318491860335	0.0688270689657199	0.123090109815775	-0.106152868982508	0.0688160614882115	0.123615013039218	-0.000165622877826953	0.00341783314702264	-0.048458444488793	495
Cytidine (-)	IGKV6-23	Survival_Years	0.999281516990468	0.951732421656591	0.00040988979684044	0.0166598422465592	0.265785527112726	0.950057491035506	-0.00379376459473763	0.0162746604030956	0.81581980708481	-0.154196372186142	0.0790590920822121	0.0519628528463513	-0.154133168666473	0.0791713797920113	0.0523931978040951	-6.32035196689107e-05	0.00104414464938825	-0.0605313829898384	360
Cytidine (-)	IGKV12-46	Survival_Years	0.999281516990468	0.576544732528766	0.0340328215443293	0.0940804881994643	0.160565982278734	0.558137958130756	-0.0267900703512857	0.0145222727871008	0.0655558530773259	-0.0740585935334216	0.0578452871302475	0.200928316841197	-0.0715381706358747	0.0577483990239398	0.215897986684404	-0.00252042289754696	0.00451333710244259	-0.558438875789473	642
Cytidine (-)	IGKV6-17	Survival_Years	0.999281516990468	0.98795620471865	0.000252053268225307	0.00481616960727924	0.318824650421576	0.987958556482497	-0.00604806880508799	0.0151350688652273	0.689757833690695	-0.115564957228648	0.0798984013670044	0.149204147278963	-0.115535828703486	0.0800207874244756	0.149931255613628	-2.91285251617985e-05	0.00192965069117514	-0.0150952321552351	299
Cytidine (-)	TALDO1	Survival_Years	0.999281516990468	0.631592336304284	0.229256144708384	0.663468028633476	0.156029415614356	2.59872279605703e-05	-0.00999416955712867	0.0207105311388053	0.62965104167127	-0.0289231592127283	0.0669490169147048	0.665945109548537	-0.0222923472388313	0.0684031459323336	0.744661553912346	-0.00663081197389685	0.0138289762725034	-0.479486828470528	458
Cytidine (-)	LDHA	Survival_Years	0.999281516990468	0.872103407972621	0.0466425063960082	0.827039525600283	0.0804603090934365	3.45263678431222e-23	-0.00403864198028995	0.0250836355613003	0.872134045000082	-0.0716110004700401	0.0535508667251623	0.181571697849998	-0.0682708839225919	0.0574632456259008	0.235202882625724	-0.00334011654744839	0.0207477028963589	-0.160987294069772	734
Cytidine (-)	IL18BP	Survival_Years	0.718119071547875	0.0704038305439093	0.352582915990823	0.121426076576447	0.0617969941500865	0.0498924405144288	-0.173487851491224	0.0373983624806733	4.31883519983219e-06	-0.0597475038773712	0.0571044195859569	0.295857867614733	-0.0386815547371146	0.0563199559050332	0.492467787592392	-0.0210659491402565	0.0116431248350594	-1.80930372547613	619
Cytidine (-)	FBLN5	Survival_Years	0.999281516990468	0.779241893108415	0.0041848593233508	0.0601009193905711	0.112004247692694	0.591773838195301	-0.00805239827183165	0.0244959086899956	0.742494983561336	-0.115644637499696	0.0629311293091565	0.0666785306355057	-0.11516068096026	0.0630016559394774	0.0681309515564795	-0.000483956539436128	0.00172652249921754	-0.280307114245807	556
Cytidine (-)	IGHE	Survival_Years	0.999281516990468	0.871641473124398	0.0084718330970544	0.46778408000011	0.391196791041669	0.232660752507761	-0.00196157869904427	0.0120291109356221	0.870566164665484	-0.108311303653902	0.0844451441561725	0.200543777622738	-0.107393708366822	0.084759666308183	0.206057376271645	-0.000917595287080235	0.0056791086177634	-0.161573822379473	347
Cytidine (-)	COLEC11	Survival_Years	0.999281516990468	0.618475599033033	0.0139480500116524	-0.03179393791186	0.0369720766063513	0.390179848450896	0.0405230818626243	0.0663359589476863	0.54152439384961	-0.0923704996512888	0.0586249894548477	0.115667101970658	-0.0910821113025511	0.0586950430765264	0.121267634166892	-0.0012883883487375	0.00258706296868712	-0.498011978962896	600
Cytidine (-)	MUCL2	Survival_Years	0.999281516990468	0.465962444836966	0.0662626155964628	0.80942947839627	0.21341184378406	0.000162498973283661	-0.00762414717267523	0.0102624261215772	0.457793324889556	-0.0931325969197682	0.0565014423597253	0.0997581398926087	-0.0869613874505735	0.0571276085912316	0.128426691519854	-0.00617120946919491	0.00846456347404292	-0.72906411395216	694
Cytidine (-)	DPEP2	Survival_Years	0.999281516990468	0.963637796882832	0.000653718375694513	-0.0025813050644153	0.0561421403423999	0.963343239142116	0.0153100197165189	0.0435911811381226	0.725549554445819	-0.0604539093589993	0.0595516360920817	0.310447805700479	-0.0604143895275689	0.0595958094688692	0.311123097931896	-3.95198314305483e-05	0.000866871131903044	-0.0455890500630588	621
Cytidine (-)	MGAM	Survival_Years	0.461017576751717	0.0263653842913564	0.252969603745833	-0.119345473057732	0.0453770842886187	0.00871384501585074	0.176507060881574	0.0425808173029994	3.78812280241589e-05	-0.0832721337544824	0.0531329590151197	0.117485943067372	-0.0622068150755412	0.0528064350060297	0.239169508811993	-0.0210653186789414	0.00948551917399199	-2.22078710638208	769
Cytidine (-)	GUCA2B	Survival_Years	0.999281516990468	0.478928810404193	0.0964228014167035	-0.832106611027397	0.82140751910173	0.31362122735954	-0.0196828721223564	0.0198822132112394	0.324728353680546	0.169858661814221	0.159162075529935	0.288583539887085	0.153480413797201	0.160036232250953	0.340001187769404	0.0163782480170196	0.0231322533307059	0.708026485049732	115
Cytidine (-)	GM5938	Survival_Years	0.999281516990468	0.473585964283279	0.0992157893201215	0.791630066340374	0.193707407075689	4.88251513341734e-05	-0.00777899306022419	0.0106863585151292	0.466896421104096	-0.0620675885816663	0.054710220570494	0.256982629966515	-0.0559095037893399	0.05537858979613	0.3130430493368	-0.00615808479232659	0.00859279624134438	-0.716656676053467	728
Cytidine (-)	GM14743	Survival_Years	0.999281516990468	0.612267997289549	0.0578114603074318	0.864885312905227	0.178814401862717	1.60809889679831e-06	-0.00562921726139576	0.0110453793621823	0.610453707885763	-0.0842156089232693	0.0535189997856277	0.11601844776353	-0.0793469815907354	0.0543914569240323	0.145044277182724	-0.00486862733253378	0.00960587125077679	-0.506838703687609	764
Cytidine (-)	ALDOA	Survival_Years	0.999281516990468	0.852620742898427	0.0456168156191237	0.472610364579317	0.0473934729674434	4.8133936266652e-22	-0.00776523147607619	0.0417917316003452	0.852647141659501	-0.0804512289852304	0.0534789594546114	0.132923028936589	-0.0767813001062792	0.0570429380302693	0.178712424749191	-0.00366992887895116	0.0197546338535871	-0.185775596052607	759
Cytidine (-)	GM14744	Survival_Years	0.999281516990468	0.497507985782483	0.0347803392023805	-0.289552258056893	0.322157502100999	0.369497023360884	0.0168121631005552	0.0162552757530565	0.301865141658743	-0.139964126291596	0.0899549137964233	0.120795350184944	-0.135096126503009	0.0900673572179789	0.134701594896177	-0.00486799978858652	0.00717553831171178	-0.678415970637501	319
Cytidine (-)	SELL	Survival_Years	0.999281516990468	0.326201104901066	0.0784230233230635	0.0789202947732118	0.0773943588425188	0.308210326310197	-0.0943954555239012	0.0259761652704152	0.000299305639223875	-0.094994006345672	0.0540274806063596	0.0791352114590437	-0.087544289170474	0.0536082101594622	0.102904808652844	-0.00744971717519788	0.00758785802614467	-0.981794486603358	739
Cytidine (-)	C7	Survival_Years	0.999281516990468	0.410195042173784	0.0446405495072875	-0.0968393657791634	0.0454402800243453	0.0334070099204003	0.0383863915210015	0.0429899196102587	0.37219277247753	-0.0832721337544824	0.0531329590151197	0.117485943067372	-0.0795548199450379	0.053303061748554	0.135994888653078	-0.00371731380944444	0.00451376576270258	-0.823550446538619	769
Cytidine (-)	C1QTNF3	Survival_Years	0.999281516990468	0.714594851014813	0.0233541097831724	-0.0506934589795439	0.134940791964196	0.707291672659447	0.0276590069296958	0.0173176321124039	0.11074990405946	-0.0600378582709131	0.0577421177070617	0.298864726986538	-0.0586357275377075	0.0576754147453262	0.309724198025496	-0.00140213073320545	0.00383418395140228	-0.365692087541248	633
Cytidine (-)	CES1B	Survival_Years	0.999281516990468	0.285851435316788	0.0817206540483624	-0.0634070211023317	0.0557289992116029	0.255582999642475	0.107323339215644	0.0348490873982285	0.00214913395798009	-0.0832721337544824	0.0531329590151197	0.117485943067372	-0.0764670805200635	0.0528771514803356	0.148565529904225	-0.00680505323441901	0.00637615081699967	-1.06726666757565	769
Cytidine (-)	PRG4	Survival_Years	0.779947162128726	0.0916393001561651	0.205104577883652	0.133565858521874	0.0737369576135724	0.0704953167068868	-0.123755589374499	0.0267372029750709	4.36278654318713e-06	-0.0805907001796036	0.0538273292850696	0.13477439697109	-0.0640611786379181	0.05320478710272	0.228964075918894	-0.0165295215416855	0.00979926096600617	-1.68681307692761	754
Cytidine (-)	PKHD1L1	Survival_Years	0.999281516990468	0.971953214295104	0.000655314835468222	-0.103232473010809	0.238311989339707	0.665092888289795	0.000482966848993995	0.0136914554817076	0.971876302743414	-0.0760823035057103	0.0686748917740108	0.268521201854184	-0.0760324456435064	0.0687667894565918	0.269475329194886	-4.98578622038879e-05	0.00141808136940662	-0.0351586751504606	470
Cytidine (-)	HSPG2	Survival_Years	0.999281516990468	0.685108496552842	0.0121498720963109	-0.0455946937772164	0.0957596631501715	0.634130580849472	0.0168073801415466	0.0217234880115616	0.4393809427837	-0.0630728739098226	0.0541100228812614	0.244170033348557	-0.0623065465590716	0.0541351327779526	0.25016190667882	-0.000766327350751086	0.00188982351971341	-0.405502070832149	706
Cytidine (-)	C6	Survival_Years	0.635846584702402	0.0505391070786224	0.186033941113074	0.244838389259052	0.100451145463811	0.0150283220481197	-0.0632721170651494	0.0193177840037247	0.00110460150765317	-0.0832721337544824	0.0531329590151197	0.117485943067372	-0.067780690527241	0.052998599988512	0.201328534675464	-0.0154914432272414	0.00792250192210031	-1.9553726057203	769
Cytidine (-)	IL1RAP	Survival_Years	0.709898362404495	0.0672779493782037	0.184243203793207	-0.0811979547869708	0.0388747532813518	0.0370753131947563	0.188949644727802	0.0497947909814472	0.000160007408436535	-0.0832721337544824	0.0531329590151197	0.117485943067372	-0.06792980904486	0.0528133674326908	0.198767799277319	-0.0153423247096223	0.00838464210798771	-1.82981271138648	769
Cytidine (-)	CFH	Survival_Years	0.372253670551846	0.0173473153574472	0.268482945209548	0.106328139510059	0.0345676682335222	0.00217566085366326	-0.210265578117934	0.0560105287363987	0.000187670459517771	-0.0832721337544824	0.0531329590151197	0.117485943067372	-0.0609149860301957	0.0530047020932718	0.250829911460023	-0.0223571477242868	0.00939667113694129	-2.37926254930789	769
Cytidine (-)	APOC3	Survival_Years	0.372253670551846	0.0160802768912597	0.274818531663881	-0.167874345980356	0.053979339122578	0.00194281566493349	0.136320564010436	0.035859882696509	0.000155691906412051	-0.0832721337544824	0.0531329590151197	0.117485943067372	-0.0603874082275575	0.0529995345013263	0.254907593356675	-0.0228847255269251	0.00950722271244893	-2.40708840205873	769
Cytidine (-)	VWF	Survival_Years	0.999281516990468	0.909411665503922	0.00614007967347618	0.0150100529929134	0.131709238025661	0.909300521857672	-0.033071647935758	0.0164603513393698	0.0449167236607238	-0.0808470271522818	0.0564939553683023	0.152871137556791	-0.080350619964203	0.0563680301254524	0.154485250969552	-0.000496407188078702	0.00436284305941213	-0.113780665799514	704
Cytidine (-)	CTSS	Survival_Years	0.999281516990468	0.617491659185495	0.198210685824843	0.0586278853866216	0.115035679139704	0.610837290353318	-0.140292647732774	0.0560323808424338	0.0130598029907942	-0.041496558258878	0.0941315925595044	0.659789847967089	-0.0332714969870152	0.0930195642586307	0.72094515049716	-0.00822506127186277	0.0164696073463481	-0.499408461834795	231
Cytidine (-)	ALBFM1	Survival_Years	0.999281516990468	0.381529560091979	0.0471182391291562	-0.218000191734884	0.208236900940549	0.295751630252877	0.0255638473069998	0.0160349687454535	0.1116291020305	-0.118275294607917	0.0687185319533861	0.0859554898378018	-0.11270237099351	0.0686823669521395	0.101560549068756	-0.00557292361440726	0.00636846235271868	-0.875081504097797	448
Cytidine (-)	TPM1	Survival_Years	0.999281516990468	0.471123218247097	0.890863330208466	0.848535121402831	0.198544657901492	3.14296030748153e-05	-0.031080585045624	0.0425108170795165	0.465682556674915	-0.0296038315987124	0.111825011198333	0.79152451066451	-0.00323086359375281	0.117640024726102	0.97812096038565	-0.0263729680049596	0.0365959467623589	-0.720652704416046	196
Cytidine (-)	ITIH1	Survival_Years	0.999281516990468	0.320025462539543	0.0606799739765992	-0.0520472370712861	0.0220579670474597	0.0185550732594777	0.0970839413104127	0.0885366887250516	0.273200113732546	-0.0832721337544824	0.0531329590151197	0.117485943067372	-0.0782191828452847	0.0533251712331529	0.142846583362346	-0.00505295090919788	0.00508137837747123	-0.994405559641182	769
Cytidine (-)	GM8909	Survival_Years	0.999281516990468	0.869681127285498	0.00296835068587016	-0.0601729893190638	0.0799859256268593	0.452113066396399	0.0041078380539369	0.0244354254248533	0.866542780811442	-0.0832721337544824	0.0531329590151197	0.117485943067372	-0.0830249528591385	0.0531882068163988	0.118960019495412	-0.000247180895343989	0.0015066169009794	-0.164063535450389	769
Cytidine (-)	ENPP2	Survival_Years	0.999281516990468	0.796877072365532	0.00786667167548667	0.041689992427876	0.150080257770402	0.781423998223612	-0.027375247548341	0.0399994514816398	0.494411656933652	-0.1450770936021	0.0915291769543376	0.114314276014634	-0.143935819739099	0.091648944072373	0.117658726702407	-0.00114127386300157	0.00443401116079954	-0.257390841297696	257
Cytidine (-)	H2-D1	Survival_Years	0.635846584702402	0.0509092853764995	0.190118006694403	0.179424809696429	0.0803598505984083	0.0258900081595879	-0.10320227049843	0.0256533761918726	6.39499339044747e-05	-0.0973976535225547	0.0542760154190811	0.0731806963110271	-0.0788806057781345	0.0538752516956915	0.143621417316898	-0.0185170477444202	0.00948500861949111	-1.95224363912214	707
Cytidine (-)	CTSA	Survival_Years	0.999281516990468	0.65707154071526	0.0263163356338494	-0.0470980297990203	0.087672377531508	0.591552734243551	0.044596574544537	0.0565589550346838	0.431075425956685	-0.079813953813964	0.0829181527773179	0.336597355549504	-0.0777135430171311	0.083016968385854	0.350022838494001	-0.00210041079683283	0.00473108171568992	-0.443959948919744	306
Cytidine (-)	ITIH2	Survival_Years	0.921125203036444	0.148449505489589	0.132987666821683	-0.0724909352177095	0.0201552993240223	0.000343803894516854	0.152766228577587	0.0968104151706255	0.11499498198993	-0.0832721337544824	0.0531329590151197	0.117485943067372	-0.0721979669752109	0.0535414675227826	0.177926953420051	-0.0110741667792717	0.00766362500554805	-1.44502983526133	769
Cytidine (-)	EFEMP2	Survival_Years	0.999281516990468	0.834956518620399	0.0442024437577557	-0.24067550576358	0.144812876619066	0.100290162496235	-0.0305462720126449	0.145454511286528	0.834184166731505	0.166319751598469	0.190791077208776	0.385866222436155	0.158968012132634	0.19506629755666	0.417465288494358	0.00735173946583522	0.0352857055141817	0.208348943536937	107
Cytidine (-)	RBP4	Survival_Years	0.999281516990468	0.283970343792295	0.0594324199299579	-0.0577564676462841	0.0455315968598038	0.205021192349137	0.0856884886393918	0.0428109529499996	0.0456977180129874	-0.0832721337544824	0.0531329590151197	0.117485943067372	-0.0783230693327225	0.0530829798083181	0.140508479263466	-0.00494906442176002	0.00461906513366395	-1.07144287394672	769
Cytidine (-)	SCGB1B2	Survival_Years	0.999281516990468	0.895144091293219	0.014923829909342	0.857230829345329	0.188689269396779	6.50789094659002e-06	-0.00140792575130023	0.0106779576657321	0.895137391826707	-0.0808718249119308	0.05380039413219	0.133234077986238	-0.0796649075524871	0.0546100486398592	0.1450617039296	-0.00120691735944374	0.00915732881436418	-0.131797971210837	743
Cytidine (-)	H2-T3	Survival_Years	0.999281516990468	0.262634497724237	0.0719384678951565	-0.125229317027866	0.0515161164356356	0.0152988761947821	0.0478360008888735	0.037899287989147	0.207279572835356	-0.0832721337544824	0.0531329590151197	0.117485943067372	-0.0772816640338245	0.0533233145983953	0.147677065345397	-0.00599046972065801	0.00534774544933798	-1.12018602557076	769
Cytidine (-)	HSPA4	Survival_Years	0.999281516990468	0.194404406006599	0.603772341723856	0.51565268359593	0.102198405120113	8.74620529659933e-07	-0.0716224939349833	0.0533369920239948	0.180559818528147	-0.0611692995044462	0.0859806277299669	0.477485707542153	-0.024236968301039	0.090140102978678	0.788245649827156	-0.0369323312034074	0.0284607283190767	-1.29765938486726	274
Cytidine (-)	F10	Survival_Years	0.480616017445667	0.028760024349031	0.233676377465746	-0.088339563692848	0.0240051794705214	0.000250142966729424	0.220271979463782	0.0810168830074818	0.00670479688516162	-0.0832721337544824	0.0531329590151197	0.117485943067372	-0.063813403194892	0.0533868601183466	0.232352618946706	-0.0194587305595905	0.00889842852580126	-2.1867603367459	769
Cytidine (-)	GRN	Survival_Years	0.999281516990468	0.556404406552003	0.0490720079627999	0.0616561365741673	0.101563404613103	0.54407278086256	-0.0628710872648084	0.0264499356518725	0.0178213263674892	-0.0789938807049427	0.0611195296009421	0.196783505981013	-0.0751174923619774	0.0608662427600731	0.217716738736408	-0.00387638834296542	0.00659036159391171	-0.58819053973404	541
Cytidine (-)	MYH10	Survival_Years	0.779947162128726	0.0947344349169882	0.61711112354455	1.16003925873278	0.323068372822426	0.000418311296797235	-0.0384586988204736	0.020372293352242	0.0605619821038259	-0.0722942737043512	0.0920404138692149	0.433145756607845	-0.0276806732328219	0.0944398382732063	0.769759375155509	-0.0446136004715294	0.026699775472607	-1.6709354173147	214
Cytidine (-)	AGT	Survival_Years	0.999281516990468	0.782263149919278	0.010444670084183	-0.0473640273779086	0.0298720447217101	0.113265542601101	0.0183630914096886	0.0654264998159359	0.779044002045037	-0.0832721337544824	0.0531329590151197	0.117485943067372	-0.0824023837902111	0.0532562968455451	0.122223942239018	-0.000869749964271526	0.00314703805027462	-0.276370971808119	769
Cytidine (-)	H2-Q2	Survival_Years	0.999281516990468	0.34610339018393	0.0336135343397928	-0.11618486381802	0.0774989293967233	0.13429649500818	0.033857671677864	0.0279522838713297	0.226219605610203	-0.117028722220114	0.0561757065767575	0.0376047560416369	-0.113094973247026	0.0562500207433022	0.0447698145422081	-0.00393374897308787	0.00417518161551595	-0.942174337631	698
Cytidine (-)	CFHR2	Survival_Years	0.999281516990468	0.484975290575396	0.0397420459118725	0.167214762271288	0.136986650481682	0.222812311168855	-0.0186571771008985	0.0219132475703974	0.394966596112911	-0.078500121521123	0.0657477844538415	0.23308394272117	-0.0753803660875429	0.0658686310958971	0.253027403055562	-0.00311975543358005	0.00446749705774885	-0.698322884884467	509
Cytidine (-)	CFHR1	Survival_Years	0.999281516990468	0.820196368797287	0.0115888026311443	0.0265963628601005	0.116456199990963	0.819417181660125	-0.0409809993585366	0.0175816730341128	0.0200437210436081	-0.0940516086088145	0.0542270439223855	0.0832885140300942	-0.0929616630795053	0.0540574371451002	0.0859346223333182	-0.00108994552930919	0.00479534487495106	-0.227292417486513	726
Cytidine (-)	CLEC3B	Survival_Years	0.372253670551846	0.0153579689631935	0.218591212214158	-0.130540332140442	0.0353793175110864	0.000241686021150908	0.183199137361666	0.0569869344276869	0.00136482785506352	-0.109404563874253	0.0540366176702289	0.0432789542931697	-0.0854896876352191	0.054197340580772	0.11515527247184	-0.0239148762390343	0.00986658195036485	-2.42382583546575	738
Cytidine (-)	H2-Q4	Survival_Years	0.999281516990468	0.586381945219202	0.0539594856867256	0.0733737125990443	0.132526142511585	0.579988805149827	-0.0448236806650557	0.0152497949957295	0.00339604788843653	-0.0609509119831775	0.0542531032313924	0.261622488685635	-0.0576620321204281	0.0539763686599627	0.285754971908231	-0.00328887986274914	0.00604477380238331	-0.544086506835444	742
Cytidine (-)	OLFM1	Survival_Years	0.999281516990468	0.271599478310923	0.0734219789821358	-0.0919433396286928	0.0596258705387632	0.123515647803323	0.053358709969316	0.0340329808586249	0.117359122780448	-0.0668189288939135	0.0542783758295746	0.218712723166472	-0.0619129509010556	0.0543132479719081	0.254700935430951	-0.00490597799285774	0.00446246847656645	-1.09938658807794	743
Cytidine (-)	GPLD1	Survival_Years	0.999281516990468	0.663315171578593	0.00906510956236684	-0.0230711802237014	0.033665456018703	0.493364686145974	0.0327192197649671	0.0580448824755887	0.573137303461216	-0.0832721337544824	0.0531329590151197	0.117485943067372	-0.0825172627385062	0.0531743350779447	0.121132229845858	-0.000754871015976449	0.00173397772240862	-0.435340665696602	769
Cytidine (-)	LRG1	Survival_Years	0.138125140180954	0.00093543269195284	0.560017248259935	0.200010305933062	0.05141729135125	0.000109296494182443	-0.233157141500126	0.0370328125989965	5.23780434596994e-10	-0.0832721337544824	0.0531329590151197	0.117485943067372	-0.0366383025525641	0.0523247580994764	0.484016735039931	-0.0466338312019184	0.0140919255937137	-3.30925897186977	769
Cytidine (-)	CEACAM1	Survival_Years	0.999281516990468	0.9824926092242	0.00546623264637381	0.00743342488985172	0.338623810212007	0.98251458465342	-0.0221922357838009	0.0270359869667368	0.413005887173853	-0.0301787956182578	0.113859184551978	0.791320272299248	-0.0300138313004209	0.113979368041333	0.79265064111669	-0.000164964317836764	0.00751750624352865	-0.0219440213938992	175
Cytidine (-)	GP5	Survival_Years	0.999281516990468	0.812718546042774	0.0272121793450562	0.534233698179471	0.131799011867852	6.4844289759502e-05	-0.00973711789888029	0.0410284252988506	0.812571353501827	-0.191160599037923	0.0920954495368602	0.0388017261516389	-0.185958702533195	0.0948134923992509	0.0507994286476025	-0.00520189650472834	0.0219563050485071	-0.236920396817043	315
Cytosine	Methionine (+)	Survival_Years	0.946372527480733	0.238142295906045	0.0558747631626395	-0.0929334584272827	0.0396136456980618	0.019236854938606	0.0729299973315476	0.0534394950530754	0.172752260569643	-0.121300502972782	0.0578919297763006	0.0364811610785832	-0.114522866097668	0.0580712905885956	0.0489662525549695	-0.00677763687511322	0.00574549908932064	-1.17964284211811	767
Cytosine	N-acetylhistamine	Survival_Years	0.946372527480733	0.314212457813943	0.123316077559543	-0.658496153035715	0.0912862876587909	1.34661321131204e-12	0.0237141250670077	0.0233323394829671	0.309787873184722	-0.126631177688022	0.0580587768357065	0.0294899271411228	-0.111015517558789	0.0600560758440788	0.0649232398366943	-0.0156156601292324	0.0155160112269083	-1.00642232728933	763
Cytosine	Allantoin (+)	Survival_Years	0.946372527480733	0.175799257164748	0.160386846540746	0.376369893987197	0.0675575821131911	3.67660867879725e-08	-0.0490854074821146	0.0351706120776601	0.16328964742613	-0.115185690153641	0.0613620622968071	0.0609346703172578	-0.0967114205432791	0.0627309667769706	0.12362573920744	-0.0184742696103619	0.0136462029570956	-1.35380293466585	686
Cytosine	Indole-3-carboxylic acid	Survival_Years	0.946372527480733	0.810840590565043	0.012946859647486	-0.390749916181189	0.115013893877016	0.000716681669268823	0.00445766494409005	0.0185784114919654	0.810445030418228	-0.134537042239833	0.0580502379694195	0.0207435409950601	-0.132795210036566	0.0585391630297141	0.0235877251605896	-0.00174183220326701	0.00727759435869658	-0.23934175462604	759
Cytosine	N6-methyllysine (+)	Survival_Years	0.946372527480733	0.160811705195574	0.072745768772652	0.12246705565059	0.0714392710819476	0.0868917550469035	-0.0720528332651383	0.0295520815375865	0.0149944437445367	-0.121300502972782	0.0578919297763006	0.0364811610785832	-0.112476404631517	0.0578146621337738	0.052094323935733	-0.00882409834126437	0.00629237946613889	-1.40234682106338	767
Cytosine	3-Hydroxymethylglutarate (+)	Survival_Years	0.946372527480733	0.756944092764499	0.004830544320527	0.0440990000883155	0.0529882912399741	0.405552273924554	-0.0142398575904013	0.0427099525207361	0.738924309127506	-0.129998492813373	0.0603500662046213	0.03156929521127	-0.129370529332236	0.0604171361637203	0.0325900777549068	-0.000627963481136709	0.00202898599598101	-0.309496212581344	732
Cytosine	Aminoadipic acid (+)	Survival_Years	0.956062364930024	0.989026349692603	0.00090770185271048	0.129763437613488	0.0343575908456575	0.00017145015317875	-0.00084850319402807	0.0616915744758832	0.989029954300834	-0.121300502972782	0.0578919297763006	0.0364811610785832	-0.121190398281499	0.0584812130293182	0.0385808065376059	-0.000110104691283107	0.00800536385722428	-0.0137538646895788	767
Cytosine	Isoeugenol	Survival_Years	0.946372527480733	0.231500539127853	0.0721368373751023	-0.301793305304949	0.11107269178716	0.00675122651985682	0.0272344850258185	0.0204359413250346	0.183078751141042	-0.113938807872616	0.0596582585405962	0.0565658441453933	-0.105719622618396	0.0599428617115864	0.0782301614332754	-0.00821918525421991	0.00686934254482512	-1.19650246010976	710
Cytosine	9-Methylguanine	Survival_Years	0.0207996290754288	8.28790641225839e-05	0.859458826310853	0.312600362473555	0.026193910167575	3.57514359523667e-30	-0.333501813916555	0.0799920262842335	3.41571180549643e-05	-0.121300502972782	0.0578919297763006	0.0364811610785832	-0.0170477150568786	0.0624886384823188	0.785072439368292	-0.104252787915903	0.026487536596367	-3.93591859841743	767
Cytosine	Urate (+)	Survival_Years	0.946372527480733	0.125968110909022	0.246532048736672	0.464964996423768	0.187898064236562	0.0139080817624118	-0.0564210169488835	0.0289769968997778	0.0524849579944827	-0.106411308705279	0.0934830616135638	0.255930354348886	-0.080177510761416	0.0940099337653145	0.394437187144942	-0.0262337979438629	0.0171440719381176	-1.53019644566094	312
Cytosine	Dihydroxyacetone phosphate	Survival_Years	0.946372527480733	0.57075535311432	0.0298895039407204	-0.083604911413656	0.0280398088200943	0.0029603142208772	0.0437211998702058	0.0757110363663459	0.563793371628051	-0.122294001576501	0.0579574879153614	0.0351852447774741	-0.118638694534454	0.0583278736500504	0.0423057363694713	-0.0036553070420473	0.00644743870391291	-0.566939401816867	766
Cytosine	Pro-gly	Survival_Years	0.946372527480733	0.795884188925234	0.0191978197348516	-0.184440314021019	0.0466731400403772	8.49632279219606e-05	0.0122603373369125	0.0472945991521517	0.795526910641249	-0.117789441699915	0.0602122213761092	0.0508103919651883	-0.115528141231491	0.0608781404277001	0.0581231376845567	-0.00226130046842378	0.00874177958518487	-0.258677360414819	765
Cytosine	4-Quinolinecarboxylic acid	Survival_Years	0.893931581646325	0.059309427158369	0.156346047954766	-0.614524701329246	0.130716576998531	3.10441983998067e-06	0.0352673133153756	0.0171299649515189	0.0398753435702384	-0.138619654703945	0.0599679214312035	0.02108556058308	-0.116947019522129	0.0607513490679566	0.0546254915577418	-0.0216726351818161	0.0114919773435034	-1.88589261308178	734
Cytosine	N-acetylleucine (+)	Survival_Years	0.946372527480733	0.268782424102026	0.0778754544095266	-0.17834177825361	0.0461426688426349	0.000120745886245861	0.0529675765354117	0.0458942765403731	0.248819907441842	-0.121300502972782	0.0578919297763006	0.0364811610785832	-0.111854171183672	0.058454928885951	0.0560650704366379	-0.00944633178910951	0.00854198462935246	-1.10587084840325	767
Cytosine	Hexanoylglycine	Survival_Years	0.946372527480733	0.250328114147292	0.130487104218556	-0.371597082499084	0.0610567793153828	1.85401460560965e-09	0.040919606871741	0.0349553723197061	0.242126169069547	-0.116529572953663	0.0581511270674415	0.0454428560321265	-0.101323966423115	0.0595700331018061	0.0893772309265442	-0.0152056065305484	0.0132274104561929	-1.14955278517341	762
Cytosine	N-acetylasparagine (+)	Survival_Years	0.946372527480733	0.242789240429406	0.0499089863001033	-0.177518439632067	0.0955016634478352	0.0634561655356576	0.0337287826600744	0.0224629302726203	0.133649539557596	-0.119967991986508	0.0581300480159479	0.0393894384270929	-0.113980511118002	0.058217089914803	0.0506267748495246	-0.00598748086850552	0.00512607719115411	-1.16804344632927	753
Cytosine	Guanidinosuccinic acid (+)	Survival_Years	0.77192923325531	0.0292206815706196	0.17136070494729	-0.195501238634984	0.0716080756490452	0.00647955666083331	0.106322291587553	0.0293425634025741	0.000310374935200469	-0.121300502972782	0.0578919297763006	0.0364811610785832	-0.100514363272905	0.0577133609578059	0.0819883024654492	-0.0207861396998767	0.0095327555721128	-2.18049645169594	767
Cytosine	Dimethylysine	Survival_Years	0.408564445459652	0.00748867988659083	0.739675198491033	0.507121234199894	0.0323554843374434	4.44109738417829e-48	-0.17692608307955	0.0651879052188122	0.0067991899231854	-0.121300502972782	0.0578919297763006	0.0364811610785832	-0.031577529359327	0.066452965568432	0.634793385549719	-0.0897229736134545	0.0335501549930132	-2.6742938633857	767
Cytosine	Citrulline (+)	Survival_Years	0.946372527480733	0.321743131367845	0.078061099605601	-0.137930968412142	0.0313805184750075	1.26573696668983e-05	0.0686492000583552	0.0674974873742473	0.309453170760561	-0.121300502972782	0.0578919297763006	0.0364811610785832	-0.111831652328013	0.0586344362057784	0.0568695375043422	-0.00946885064476781	0.00955598068160234	-0.990882145984004	767
Cytosine	Alanine (+)	Survival_Years	0.946372527480733	0.335844182405346	0.0747344582502694	-0.136125996926529	0.0313944486183375	1.65010293526315e-05	0.0665951220180879	0.0674702559958433	0.323948274274932	-0.121300502972782	0.0578919297763006	0.0364811610785832	-0.112235175597626	0.0586169378225905	0.0559100780571073	-0.00906532737515603	0.00941941227438128	-0.962409024160851	767
Cytosine	Serotonin	Survival_Years	0.946372527480733	0.280615304744788	0.0375509090384298	0.280934181989212	0.201153373932889	0.16296463462844	-0.0188237182822195	0.0110780140970786	0.0897202919761432	-0.140828172553658	0.0594976296203272	0.0182020816921047	-0.135539946656047	0.0595002698685226	0.0230246065910049	-0.0052882258976107	0.00490132445833979	-1.07893814061066	731
Cytosine	Arginine (+)	Survival_Years	0.946372527480733	0.292269680396016	0.0389727571976031	-0.0402222689155548	0.0285663124583538	0.159537752242823	0.117532281936417	0.0740734944135369	0.113004756922471	-0.121300502972782	0.0578919297763006	0.0364811610785832	-0.116573087922476	0.0579099067655276	0.0444726067125558	-0.00472741505030535	0.00448880964583345	-1.05315560767728	767
Cytosine	Sarcosine	Survival_Years	0.946372527480733	0.341515189622868	0.0334698054103201	-0.0617215135929799	0.037544672727929	0.100607577831464	0.0657777814304075	0.0564033331807975	0.243904749018754	-0.121300502972782	0.0578919297763006	0.0364811610785832	-0.117240598742108	0.0579825874328421	0.0435331593598673	-0.00405990423067296	0.00426830102208859	-0.951175704258633	767
Cytosine	N-ethylacetamide	Survival_Years	0.946372527480733	0.803739460026266	0.00323613712458204	-0.0135911233194286	0.0201674282389453	0.500575518814614	0.0282680942539134	0.105733678784178	0.789272663868409	-0.118720295284084	0.0580488890000525	0.0411895775430348	-0.118336100129074	0.0581030172844428	0.0420391068646529	-0.000384195155010167	0.00154599174280086	-0.248510483189337	762
Cytosine	Mannosamine (+)	Survival_Years	0.946372527480733	0.764884758907812	0.00551482841565415	0.0169388651492031	0.0543008065974366	0.755170074581748	-0.0413314564657797	0.0392902872451216	0.293165420559601	-0.126950090687628	0.0580806977847859	0.0291459405739585	-0.126249982720134	0.0580803337070176	0.0300430385896145	-0.000700107967494003	0.0023409309155271	-0.299072459956112	761
Cytosine	Glucosamine	Survival_Years	0.946372527480733	0.359454383452926	0.0330031558179937	-0.0827727548083917	0.0466577102028798	0.0764639754366068	0.0486414929261256	0.0454484834336937	0.284850897943644	-0.121994102312276	0.0579234690308839	0.0355269535988295	-0.117967911944787	0.0580398665430782	0.0424539634753521	-0.00402619036748832	0.00439346061511835	-0.916405248662929	766
Cytosine	4-Pyridoxic acid (+)	Survival_Years	0.949452955273608	0.979856466080168	0.000698536695082373	-0.00139007694748809	0.0550480625817896	0.979860656826859	0.0609555122912808	0.0384393328185162	0.113217791888701	-0.121300502972782	0.0578919297763006	0.0364811610785832	-0.121215770120323	0.0578333521843965	0.0364230871393143	-8.47328524584365e-05	0.00335590827424958	-0.0252488582922857	767
Cytosine	Tyrosine (+)	Survival_Years	0.946372527480733	0.250089361551971	0.058147652200025	-0.113077372546324	0.0435419568521302	0.00958991780293117	0.0623762234629203	0.048625289974523	0.199962717759294	-0.121300502972782	0.0578919297763006	0.0364811610785832	-0.114247163514232	0.058127569187992	0.0497321074375628	-0.0070533394585494	0.00613263284066315	-1.15013235616869	767
Cytosine	N6-acetyllysine	Survival_Years	0.946372527480733	0.53992366646234	0.0660680946311935	0.1957861975575	0.0318897242551714	1.34393899448749e-09	-0.0409328809139545	0.0664488427793324	0.538078512706368	-0.121300502972782	0.0578919297763006	0.0364811610785832	-0.113286409863565	0.0593592111959952	0.0567115608788083	-0.00801409310921711	0.0130750879987611	-0.61292842617782	767
Cytosine	Kynurenate (+)	Survival_Years	0.946372527480733	0.355790447074651	0.0344970428887858	-0.0838680516991327	0.0790270948644332	0.288921743391302	0.0510918747214193	0.0272688882514387	0.0613782187660781	-0.124212849326124	0.0585231309700681	0.0341331150044059	-0.119927873335583	0.058468184184816	0.0406053616294103	-0.00428497599054161	0.00464035267308493	-0.923416018656385	755
Cytosine	N-acetylglutamine (+)	Survival_Years	0.946372527480733	0.346802135223102	0.0675030548054736	-0.162593096255896	0.0848710060713298	0.0559284067492	0.0378372739489228	0.0350340887634596	0.280624814680049	-0.0911377943259993	0.0687208418643418	0.18533937151152	-0.0849857148007613	0.0689458523963926	0.218251905041301	-0.00615207952523791	0.00653912931164802	-0.940810195369486	554
Cytosine	Homo-arginine	Survival_Years	0.946372527480733	0.164206847499018	0.105769089447228	0.176928465538084	0.0431621775381515	4.60106412160162e-05	-0.0725142995498385	0.049035389707105	0.13961171071624	-0.121300502972782	0.0578919297763006	0.0364811610785832	-0.10847065922386	0.0584929707309602	0.0640732333453875	-0.0128298437489219	0.00922306156374664	-1.39106127181809	767
Cytosine	Pyridoxal	Survival_Years	0.946372527480733	0.684512645491518	0.00998499808352971	0.0531771925096682	0.0396988142500518	0.180810714827953	-0.0229499006864053	0.0538221591030188	0.669937790587867	-0.122224488845102	0.0583270183551563	0.0364627485743895	-0.121004077558223	0.0584291713230957	0.0387069879861319	-0.00122041128687874	0.00300362363757232	-0.406312985293038	766
Cytosine	Trimethyllysine	Survival_Years	0.946372527480733	0.648838419016038	0.0503197817966988	0.219866394964996	0.0348538340304976	4.8311005089402e-10	-0.0277614723359245	0.0608047329374683	0.648114755609179	-0.121300502972782	0.0578919297763006	0.0364811610785832	-0.115196688131362	0.0594454252931997	0.0530178015284981	-0.00610381484142019	0.0134038871546321	-0.455376471840173	767
Cytosine	N-acetylmethionine (+)	Survival_Years	0.946372527480733	0.241788855873764	0.0567310115831072	-0.138637783820917	0.0638593447531407	0.0302563709333839	0.0498663167474618	0.0358789711285884	0.165002814528393	-0.121862019524407	0.0616897453459479	0.0486019834429079	-0.114948663883227	0.0618504340622232	0.0635050845466207	-0.00691335564117998	0.00590618942006538	-1.17052724683921	744
Cytosine	Homocitrulline (+)	Survival_Years	0.946372527480733	0.310168519668952	0.03599297644966	0.0700157556521365	0.0475380366779367	0.141216338872253	-0.0623569096150721	0.0445284200832873	0.16181397924186	-0.121300502972782	0.0578919297763006	0.0364811610785832	-0.11693453682595	0.0579386669044159	0.0439229864210169	-0.00436596614683125	0.00430200186978006	-1.0148684912251	767
Cytosine	2-Methylhippuric acid (+)	Survival_Years	0.946372527480733	0.227094166532465	0.0873601729884226	-0.317849368540449	0.0805804286597708	8.74980725227233e-05	0.0333391661966959	0.0262754959450563	0.204897068940874	-0.121300502972782	0.0578919297763006	0.0364811610785832	-0.110703670049497	0.0584678656153803	0.0586900207917345	-0.0105968329232849	0.00877309820970723	-1.20787806884001	767
Cytosine	Adrenochrome	Survival_Years	0.946372527480733	0.143244660439319	0.0784073220763953	-0.305386377790235	0.123151148359236	0.0133661830274955	0.0311436537328082	0.0171733475175704	0.0701583480980387	-0.121300502972782	0.0578919297763006	0.0364811610785832	-0.111789655368166	0.058040874750744	0.054477764893774	-0.00951084760461564	0.00649730420248972	-1.46381442336826	767
Cytosine	Asymmetric dimethylarginine (+)	Survival_Years	0.3483444066774	0.0037936114984737	0.709422973811568	0.333696977932107	0.0241936870016435	1.01913917836455e-38	-0.257878761974578	0.08709831344722	0.00316596553419955	-0.121300502972782	0.0578919297763006	0.0364811610785832	-0.0352471394289919	0.0645114893392325	0.584975024797537	-0.0860533635437898	0.0297265453710033	-2.8948322944963	767
Cytosine	Indolelactic acid (+)	Survival_Years	0.946372527480733	0.644542970708184	0.0375441631283319	-0.394614273276152	0.0877528356685337	7.99986483464902e-06	0.0113468226410776	0.0244647082222419	0.642924590588055	-0.119262697511648	0.058448495003549	0.0416565305664459	-0.114785079341145	0.0592709554871301	0.0531721698184165	-0.00447761817050221	0.00970533575205041	-0.461356338914524	762
Cytosine	N6-carboxymethyllysine (+)	Survival_Years	0.946372527480733	0.206850583699228	0.119437009000613	-0.291871925408607	0.0554582497492384	1.85467828664485e-07	0.0496374197177643	0.0381760430659975	0.193925654091319	-0.121300502972782	0.0578919297763006	0.0364811610785832	-0.106812733707442	0.0589282248363716	0.070296878374555	-0.014487769265339	0.0114775248649097	-1.26227295831286	767
Cytosine	3-O-methyldopa	Survival_Years	0.946372527480733	0.11715026318819	0.139707525078779	-0.486629216686973	0.100617075896874	1.60567451592671e-06	0.0348244463752356	0.0210271289926456	0.0981084410929719	-0.121300502972782	0.0578919297763006	0.0364811610785832	-0.104353909911643	0.0587228783337167	0.0759662365728686	-0.0169465930611384	0.0108157235688679	-1.56684783530504	767
Cytosine	Kynurenine (+)	Survival_Years	0.3483444066774	0.00230475679951124	0.323691353412421	0.304488916461078	0.0757845134373046	6.46849685626207e-05	-0.128950256821207	0.0275670730383993	3.44429874396217e-06	-0.121300502972782	0.0578919297763006	0.0364811610785832	-0.0820365789959146	0.0577130548321205	0.155602077813849	-0.0392639239768671	0.0128824477389413	-3.04786208122385	767
Cytosine	Gly-his (+)	Survival_Years	0.946372527480733	0.503969934996751	0.0237815093128638	-0.0604181505792216	0.0835277145375566	0.469713696667509	0.0468766847955892	0.0268476403599251	0.0812370763535857	-0.119092634675741	0.0600078369449461	0.0475693329155229	-0.116260432075106	0.0599438854289233	0.052836079924516	-0.00283220260063462	0.00423819745280958	-0.668256406684663	734
Cytosine	Dethiobiotin (+)	Survival_Years	0.946372527480733	0.444407322835524	0.064109084851637	-0.233573025570026	0.0660318260306389	0.000430948303784953	0.0285625118973809	0.0364644114817904	0.433717265239605	-0.104063758470275	0.0636871220481817	0.102711776405014	-0.0973923261485236	0.0642715410316743	0.130141963625853	-0.0066714323217511	0.00872342647137652	-0.764772001419573	720
Cytosine	N-acetylgalactosamine	Survival_Years	0.946372527480733	0.678642525564547	0.0157459936549538	0.0867280951876676	0.0389580352009034	0.0263008422643632	-0.0230583040233951	0.0546815439057049	0.673378360837988	-0.127003911599954	0.0579961307311377	0.0288443954603796	-0.125004108813747	0.0582217566535237	0.0321144163593418	-0.00199980278620719	0.00482675458295089	-0.414316235026929	762
Cytosine	5-Hydroxy-tryptophan (+)	Survival_Years	0.408564445459652	0.00848405284018445	0.23333944196274	-0.664790455528301	0.161612799882696	4.33664901759828e-05	0.0450067328524033	0.0131397714796255	0.000648346080734518	-0.128225413513963	0.0580679651343879	0.027537800507764	-0.0983053670791732	0.0583077653325937	0.0922246697571794	-0.0299200464347897	0.0113670495495378	-2.63217348568752	757
Cytosine	Gly-phe	Survival_Years	0.949452955273608	0.885313387805437	0.00449357973050556	-0.013877710792066	0.0959653694856903	0.885063818076853	0.0550865284951532	0.0274765522700468	0.0454071804899068	-0.170126036888775	0.0662890809084905	0.0105055532224491	-0.16936156197778	0.0661316439553863	0.0106704031109354	-0.000764474910994639	0.00530013335686432	-0.144236920002126	649
Cytosine	Pantothenic acid (+)	Survival_Years	0.946372527480733	0.525543071134639	0.0542612252544002	0.198657878620108	0.0409531748670969	1.49663043383959e-06	-0.0331319047650998	0.051741822195005	0.522153902494477	-0.121300502972782	0.0578919297763006	0.0364811610785832	-0.114718589057503	0.0588199014719628	0.0515102104665427	-0.00658191391527816	0.0103680889974721	-0.634824210795539	767
Cytosine	Propionylcarnitine	Survival_Years	0.946372527480733	0.277824529555094	0.0531558493843797	0.106529355760592	0.0420072696290292	0.0114161656452702	-0.0605263330490907	0.0504086314156705	0.230243401620869	-0.121300502972782	0.0578919297763006	0.0364811610785832	-0.114852671706511	0.0581234187881638	0.0485212704618877	-0.00644783126627068	0.00594150062680736	-1.08521931937175	767
Cytosine	Carnosine (+)	Survival_Years	0.946372527480733	0.360646968095104	0.0355558031804206	-0.125412762321842	0.0635193311395319	0.0487038719900798	0.0343899355180308	0.0333451986875905	0.302719888012575	-0.121300502972782	0.0578919297763006	0.0364811610785832	-0.116987566163395	0.0580403171602056	0.0441972230016581	-0.00431293680938625	0.00471806273609162	-0.914132992847618	767
Cytosine	Acetylcarnitine	Survival_Years	0.946372527480733	0.477688708077232	0.0643221490607507	0.185735445007464	0.0361604453291189	3.57644893047235e-07	-0.0420076471297428	0.058595638448215	0.473655621002568	-0.121300502972782	0.0578919297763006	0.0364811610785832	-0.113498193939422	0.0589245582335543	0.0544639277939367	-0.0078023090333593	0.0109887825899174	-0.710024879418232	767
Cytosine	Serine (+)	Survival_Years	0.893931581646325	0.0490233152423313	0.14933529688943	-0.107632519347885	0.0292246333589262	0.000247186912174225	0.168299011618681	0.0722647423173284	0.0201293621748144	-0.121300502972782	0.0578919297763006	0.0364811610785832	-0.103186056348504	0.0582429577957788	0.076861078249602	-0.0181144466242776	0.00920267696986881	-1.96838883768141	767
Cytosine	Biopterin (+)	Survival_Years	0.889257916240391	0.0372054264881583	0.165677650139382	-0.322478279087152	0.109141230403507	0.0032416776091286	0.0633826237804532	0.0215703446488248	0.00341461892705031	-0.123369201721255	0.0607384591902491	0.0426407731524765	-0.102929682280506	0.0607884384384722	0.0908829921933421	-0.0204395194407489	0.00981017183702365	-2.08350269295081	678
Cytosine	Butyrylcarnitine	Survival_Years	0.946372527480733	0.571083235460447	0.0246794191013236	0.236408554384754	0.102678579471595	0.0215904280927019	-0.0126835858288873	0.0217028500002057	0.559117157616433	-0.121498329353359	0.0603873081219865	0.0445859951793906	-0.118499821163137	0.0606318500851394	0.0510314240686985	-0.0029985081902222	0.00529344470759098	-0.566456883156299	755
Cytosine	Hist-ser (+)	Survival_Years	0.946372527480733	0.246925114050756	0.0587432648247371	-0.338120001986698	0.129873789735951	0.00941226353524183	0.0210741379617768	0.0163020116657317	0.196503871708271	-0.121300502972782	0.0578919297763006	0.0364811610785832	-0.114174915403278	0.0581278726597206	0.0498774991485247	-0.00712558756950392	0.00615415247759127	-1.15785034502312	767
Cytosine	N-Methylaniline	Survival_Years	0.946372527480733	0.803001919157879	0.0158647871282615	-0.157486024908109	0.0436941155314279	0.000333842548360172	0.0121443049891759	0.0485648583263704	0.802607169092438	-0.120553670374184	0.0578828353580473	0.0376174162041046	-0.118641112056167	0.0584220867472691	0.0426346890762358	-0.00191255831801703	0.00766667198666935	-0.249463955330624	765
Cytosine	Pseudouridine (+)	Survival_Years	0.946372527480733	0.835974523055557	0.0151221408613567	0.0233258831637194	0.111474462792281	0.834352300364895	-0.0463548708854488	0.0324053400532098	0.153303354302507	-0.0715023297466013	0.0753459101639986	0.343155076196538	-0.0704210614442578	0.0752590518055	0.349941244502881	-0.00108126830234328	0.00522237687142177	-0.207045245673529	454
Cytosine	N-acetyltryptophan (+)	Survival_Years	0.893931581646325	0.0475006017738199	0.136681873963954	-0.191452978701255	0.066910416196136	0.00433652089349459	0.0865987051836933	0.0315187195003926	0.0061494898522718	-0.121300502972782	0.0578919297763006	0.0364811610785832	-0.104720922913692	0.0579548270638977	0.0711743454103903	-0.0165795800590899	0.00836588115373443	-1.98180917878435	767
Cytosine	Cytidine (+)	Survival_Years	0.946372527480733	0.359573331845422	0.117547591963788	0.286875405265225	0.0393600896265321	7.99227231009057e-13	-0.0497030479669885	0.0538200905418816	0.356043418676675	-0.121300502972782	0.0578919297763006	0.0364811610785832	-0.107041920944335	0.0599209390221995	0.074442808044761	-0.0142585820284468	0.0155631064919843	-0.916178401515826	767
Cytosine	N-methylalanine	Survival_Years	0.946372527480733	0.151612229524915	0.156357004626569	0.231912033163458	0.0381875055354655	1.99807417596028e-09	-0.0817817990977314	0.0554235657781473	0.140479122630648	-0.121300502972782	0.0578919297763006	0.0364811610785832	-0.102334319668261	0.059257162756279	0.0845900996397926	-0.0189661833045204	0.0132273609761137	-1.433859961845	767
Cytosine	2'-O-Methylcytidine	Survival_Years	0.885742833685502	0.0352936760761087	0.254275654028588	0.39813419210896	0.0687055305703115	1.06035785057373e-08	-0.0784119382320017	0.0347062317411993	0.0241908259405311	-0.122774135805333	0.061403076771313	0.0459666844583481	-0.0915556621256376	0.0627529300523545	0.145046078457175	-0.0312184736796957	0.0148308204856748	-2.10497279701077	679
Cytosine	5-Methylcytidine (+)	Survival_Years	0.946372527480733	0.408805462659418	0.204687084985998	0.392724323544934	0.0277494694908978	1.9063637430265e-40	-0.0634811255387413	0.0767228798290367	0.408271141244276	-0.121798510574219	0.0580986134999179	0.0363825561917784	-0.0968679284891463	0.0654580178710766	0.139337064141618	-0.0249305820850732	0.0301823910699457	-0.825997583402131	765
Cytosine	Glucosamine 6-phosphate (+)	Survival_Years	0.946372527480733	0.699171966917176	0.024141132315685	-0.169335724381189	0.0476426073843677	0.000402837452311862	0.017293052029784	0.0444845403223837	0.697577221381302	-0.121300502972782	0.0578919297763006	0.0364811610785832	-0.118372171480557	0.0584125999656369	0.0430705529704386	-0.00292833149222506	0.0075777432953234	-0.386438465661971	767
Cytosine	Inosine (+)	Survival_Years	0.946372527480733	0.332646271340096	0.0490013514895849	-0.306559415210606	0.267873407444573	0.252850811801807	0.0156158717693278	0.00858043120924622	0.0692063342561715	-0.0976951119118918	0.0601704060107144	0.104913945940102	-0.0929079193942831	0.0601263807044894	0.122759208782762	-0.00478719251760895	0.00494137617552155	-0.968797425568126	703
Cytosine	Glycerophosphocholine	Survival_Years	0.669489030674632	0.0226752267966969	0.207941863063556	-0.227869048024723	0.050233619991414	6.67173185949738e-06	0.110692754445396	0.0419992505549072	0.00857361573105249	-0.121300502972782	0.0578919297763006	0.0364811610785832	-0.0960770503940749	0.0584516787409652	0.100659438727651	-0.0252234525787067	0.0110684387861402	-2.27886272545422	767
Cytosine	Uracil (+)	Survival_Years	0.946372527480733	0.135838792832728	0.0883621634249523	-0.426096098936427	0.202178168796965	0.0354170146563116	0.0226795880728826	0.0107436112072498	0.0351183268238637	-0.109364502053506	0.0584239181678084	0.0616238133875718	-0.0997008180501652	0.0584636942876949	0.0885618718093744	-0.0096636840033404	0.00647931240955624	-1.49146751885085	740
Cytosine	Diisobutyl phthalate	Survival_Years	0.946372527480733	0.781229731438296	0.00517751502418921	-0.0483779407628119	0.0472994499402229	0.306733338166759	0.0129419239604131	0.0448503995612192	0.773000207066893	-0.120927438701489	0.0579061660382634	0.0371062109381037	-0.120301335070776	0.0579823902498992	0.0383486753428074	-0.000626103630713682	0.00225446763568178	-0.27771684135281	766
Cytosine	1-Methyladenosine (+)	Survival_Years	0.893931581646325	0.0525298869572314	0.193647209743292	0.138359420647799	0.0259014921278236	1.22311761868491e-07	-0.169771626905918	0.0815957153337708	0.0378071880388898	-0.121300502972782	0.0578919297763006	0.0364811610785832	-0.0978109990316447	0.05885625916385	0.0969605018368451	-0.0234895039411371	0.0121157008204626	-1.93876559756782	767
Cytosine	Guanosine (+)	Survival_Years	0.946372527480733	0.274034514456582	0.0484346604324638	-0.208818785680781	0.153672002025794	0.174654340945119	0.0288873490631499	0.0156698543348931	0.0657044378093153	-0.124543479794083	0.0620221685025406	0.0450446030475073	-0.118511258641179	0.061996360186118	0.0563623344210715	-0.00603222115290382	0.00551482738664095	-1.09381866919646	681
Cytosine	N4-acetylcytidine	Survival_Years	0.946372527480733	0.120104966061087	0.0947222728565554	0.161243692350981	0.0883168987654825	0.0682890659053613	-0.070788901024462	0.0238921673349711	0.00314511559508569	-0.120502427089538	0.0579323605602855	0.0378614367895041	-0.109088163310886	0.0577612897929997	0.0593332349370927	-0.0114142637786524	0.00734351168877453	-1.55433316680091	766
Cytosine	Histamine	Survival_Years	0.949452955273608	0.974292365789122	0.000610383620053415	0.00412130116379633	0.127833674385929	0.974289621759401	-0.0179651612867391	0.0165676667735208	0.27855964001092	-0.121300502972782	0.0578919297763006	0.0364811610785832	-0.121226463132663	0.0578851584287578	0.0365738613891091	-7.40398401188265e-05	0.00229756739834827	-0.0322253180350897	767
Cytosine	5'-Methylthioadenosine	Survival_Years	0.946372527480733	0.179001871734258	0.104231178710414	0.128792022529694	0.0305734120336481	2.83351272766707e-05	-0.0981683038645045	0.0692341353887204	0.156632364476537	-0.121300502972782	0.0578919297763006	0.0364811610785832	-0.108657208569762	0.0585359497249745	0.0638123900061456	-0.0126432944030191	0.00940837080363464	-1.34383461992535	767
Cytosine	7-Methylguanosine	Survival_Years	0.893931581646325	0.0580927209825835	0.307360094612898	0.310048218233756	0.0346575698192879	3.07396902020014e-18	-0.122450888594358	0.0631516272945439	0.0528919520699612	-0.123521825035993	0.0588816342913683	0.0362704462140004	-0.0855561452061723	0.0619451794732995	0.167658559181861	-0.0379656798298207	0.0200346850225155	-1.8949975897876	741
Cytosine	1-Isothiocyanatobutane	Survival_Years	0.946372527480733	0.579528151133694	0.0102294842343616	-0.0455834206709884	0.0574130201855176	0.427491176722067	0.0300110791076575	0.0387941265680765	0.439430911753965	-0.133731829720155	0.058785149233947	0.0232133102619823	-0.1323638220764	0.0588286740465733	0.0247612803630413	-0.00136800764375466	0.0024689977449451	-0.55407407582913	717
Cytosine	MG(14:0) (+)	Survival_Years	0.949452955273608	0.970610350839003	0.000785351895439917	-0.00263699085497565	0.0713970458550353	0.970553834146469	0.0262966325816066	0.0501762462518396	0.600477248979739	-0.08829669863534	0.076018127338451	0.246044190234359	-0.0882273546557058	0.0760794454746921	0.246796496059066	-6.93439796343514e-05	0.00188215843980898	-0.0368427961045559	471
Cytosine	Glutathione	Survival_Years	0.946372527480733	0.738507946557334	0.00995546094220973	0.152865157755826	0.0861400151986579	0.0763734863696847	-0.00844930222707777	0.0248583457155296	0.73403004896663	-0.129738233655529	0.0581753948185917	0.0260389127077549	-0.128446629737659	0.0583341392651105	0.0279801905939027	-0.0012916039178689	0.00386904844780246	-0.333829864188571	759
Cytosine	N-acetylneuraminate (+)	Survival_Years	0.946372527480733	0.368003075421137	0.0877828316591892	-0.306820230134558	0.139300376411065	0.0282891126678308	0.0309998400117237	0.0314283370913852	0.324650892219159	-0.108351233000307	0.0810781081743974	0.182310648428312	-0.0988398549537752	0.0816526989908295	0.226926460152759	-0.00951137804653152	0.0105656127113616	-0.900220205526135	363
Cytosine	Sphinganine	Survival_Years	0.946372527480733	0.551586980338259	0.0207840780065841	-0.101165596574064	0.10954328599653	0.356140393560288	0.020383560057104	0.0261715552455633	0.436407154838433	-0.0992160928585308	0.067211140458485	0.140466452951577	-0.0971539778450503	0.0672873016813094	0.149346524750516	-0.00206211501348019	0.00346350566051626	-0.595383757268876	570
Cytosine	N-glycolylneuraminic acid (+)	Survival_Years	0.946372527480733	0.790536323402313	0.00905186016836937	0.0172240209600503	0.0642322370565557	0.788656531770814	-0.0646825375008403	0.0334256567789425	0.0533557063468096	-0.123078942995251	0.0586311048059948	0.0361353092365975	-0.121964849613587	0.0585259427293167	0.0375067541683001	-0.00111409338166371	0.00419440393617762	-0.265614232347634	763
Cytosine	Tyr-phe	Survival_Years	0.946372527480733	0.138109045271206	0.0954545677849769	0.205595299813508	0.0866369049412493	0.0179082023122336	-0.0501102129731905	0.0263828388956414	0.0579271163345162	-0.107930133664733	0.0608023935482854	0.076313298963768	-0.0976277094047909	0.0609321731401141	0.109552038707916	-0.0103024242599419	0.0069476263335026	-1.4828696543828	725
Cytosine	Commendamide	Survival_Years	0.893931581646325	0.0421910255480873	0.172679140087885	-0.768214679008641	0.198851643890904	0.000122286181312733	0.0269902335688312	0.0112996324979621	0.017177729889394	-0.120074107427772	0.0596058575517309	0.0443429231017568	-0.0993398138103235	0.0600371020856012	0.0984470202436529	-0.0207342936174479	0.0102057379403439	-2.03163100391633	719
Cytosine	Guanidoacetic acid (+)	Survival_Years	0.946372527480733	0.354588722863713	0.0308966152675708	-0.0732878313857723	0.0626269471770903	0.242282278900809	0.0511377523559857	0.033792615550477	0.130631598837099	-0.121300502972782	0.0578919297763006	0.0364811610785832	-0.117552728000669	0.0578950015926777	0.0426653855217853	-0.00374777497211286	0.00404847389565314	-0.92572536434948	767
Cytosine	Indole	Survival_Years	0.946372527480733	0.614528449268295	0.0304239157878252	-0.189406147434771	0.0553799697474466	0.000659934194080253	0.0194842476733005	0.0382666502899897	0.610783318936797	-0.121300502972782	0.0578919297763006	0.0364811610785832	-0.117610066685317	0.0583723809949336	0.0442814265191183	-0.00369043628746475	0.00732781945009878	-0.50361998034968	767
Cytosine	Proline (+)	Survival_Years	0.946372527480733	0.759317786565588	0.0083329254959485	0.00815729858021863	0.0260838270001517	0.754570075990677	-0.123912106925253	0.0811333486334641	0.127119037504743	-0.121300502972782	0.0578919297763006	0.0364811610785832	-0.120289714918888	0.0578441497380778	0.0379079438386029	-0.00101078805389327	0.00329916665842807	-0.306376778909033	767
Cytosine	Cortisol (+)	Survival_Years	0.946372527480733	0.205419441908876	0.0700225263757751	0.354751195276763	0.146733327111072	0.0158632938610699	-0.0218948223188997	0.0147295920742838	0.137589754539967	-0.110924509440281	0.0586037019341231	0.0587789572668038	-0.103157295052279	0.0587881615083934	0.0797234478117474	-0.00776721438800201	0.00613397296470136	-1.26626159467923	754
Cytosine	N-acylGly(20:0)	Survival_Years	0.946372527480733	0.780916637323208	0.013377558985137	-0.158180492782138	0.058419701799585	0.0069328232378712	0.0102402410677097	0.0366241319619074	0.779860054251219	-0.121083852450053	0.058087602634813	0.03745761275229	-0.119464046071754	0.0584119071556654	0.0411897458605797	-0.00161980637829821	0.00582402926221794	-0.278124697759733	758
Cytosine	Threonine (+)	Survival_Years	0.946372527480733	0.0968429778461186	0.128467103336079	-0.141411362943184	0.034941009086377	5.72481150987368e-05	0.110197115180791	0.0605271838019718	0.0690648603810436	-0.121300502972782	0.0578919297763006	0.0364811610785832	-0.105717378722659	0.0584327231210002	0.0708199694679413	-0.0155831242501227	0.00938541489222004	-1.66035539494799	767
Cytosine	S-adenosylmethionine	Survival_Years	0.946372527480733	0.102265557840491	0.117138931634565	0.118678174645057	0.0321996887657413	0.000244575521731728	-0.119727248649243	0.0656798026033888	0.068719724619812	-0.121300502972782	0.0578919297763006	0.0364811610785832	-0.107091491647815	0.0583253294907667	0.0667397736091734	-0.014209011324967	0.00869601535848754	-1.63396805769192	767
Cytosine	Phenylacetaldehyde	Survival_Years	0.946372527480733	0.653021453477763	0.0401680844894375	-0.402222140841755	0.111044568415308	0.000314194174787934	0.0101168159731046	0.0223293786979578	0.650643591695483	-0.101304491636245	0.0641915526428657	0.115000319903503	-0.0972352842570411	0.0648545031518812	0.134271131784986	-0.00406920737920421	0.00905135807044599	-0.449568710853542	691
Cytosine	Cholic acid (+)	Survival_Years	0.946372527480733	0.286443936348689	0.0400300184697452	-0.417093861045601	0.260161371056154	0.109336360842158	0.0123475407005975	0.00865225880250012	0.153998327733048	-0.128655534573944	0.0597692959242322	0.0316943941657234	-0.123505451148714	0.0598342704144673	0.039372167449972	-0.00515008342522991	0.00483142619582367	-1.06595510652355	724
Cytosine	3-Hydroxybenzaldehyde (+)	Survival_Years	0.893931581646325	0.066373563170542	0.118984473156719	-0.111224271588247	0.0382436779905619	0.00374201723442715	0.13081664110444	0.0552634641155651	0.0181809102101631	-0.122284742138566	0.0578646758169386	0.0349080147663044	-0.107734756520103	0.0580132705430809	0.0636960682252836	-0.0145499856184625	0.00792529297941127	-1.83589245927705	765
Cytosine	Carn(20:4) (+)	Survival_Years	0.946372527480733	0.635100238135907	0.0140399847800882	0.218537860186714	0.137359324322459	0.11213242050688	-0.00935237578667038	0.0188103354088524	0.619233264182125	-0.145573390861478	0.0635654433450157	0.0223562390103808	-0.143529542669397	0.0637376625292422	0.0246877118845609	-0.00204384819208098	0.00430682288823726	-0.474560539200048	626
Cytosine	1-Phenylethylamine	Survival_Years	0.946372527480733	0.334234370371552	0.0473622357537627	-0.0944575523408369	0.0361955919211472	0.00924515446576663	0.0608216376189446	0.0585165469671718	0.29895916301499	-0.121300502972782	0.0578919297763006	0.0364811610785832	-0.115555439953935	0.058152098095267	0.0472739553178603	-0.00574506301884688	0.005949610713529	-0.965619986830904	767
Cytosine	Alkyl-PC(p-16:0)	Survival_Years	0.625211301863434	0.0198861470617295	0.209345508599886	-0.223111471565666	0.0509399683673319	1.35702396700488e-05	0.113816270001989	0.04140006418063	0.00611895894524486	-0.121300502972782	0.0578919297763006	0.0364811610785832	-0.0959067874845227	0.0583748886965766	0.100815505983472	-0.025393715488259	0.0109056621416829	-2.32848910578302	767
Cytosine	LPC(15:0/0:0)	Survival_Years	0.949452955273608	0.920066619869974	0.00294772377325508	-0.00670231342374539	0.0666453852440386	0.919924660618198	0.0546555600272495	0.0357603957948118	0.126893828596166	-0.124271716697675	0.061520381931298	0.0437829636168893	-0.123905398004021	0.0614591464966532	0.0441958266577154	-0.000366318693652956	0.00365041766350838	-0.10034980306908	685
Cytosine	5-Methylcytosine	Survival_Years	0.949452955273608	0.952050300913224	0.040156039334202	0.779246540826848	0.0201626055486209	2.92139760108865e-180	-0.0063278017879656	0.105231279988243	0.952066369476954	-0.122793924302946	0.0579122845061997	0.0343065507823667	-0.117863006648636	0.100411654590147	0.24085101892763	-0.00493091765431013	0.0820012101718547	-0.0601322546822922	766
Cytosine	LPC(18:1)	Survival_Years	0.893931581646325	0.0697652015347389	0.138367873956815	-0.166657840118652	0.0430880114534002	0.000119376397374647	0.100709889761482	0.0490533506015349	0.0404141611891027	-0.121300502972782	0.0578919297763006	0.0364811610785832	-0.104516410266545	0.0583433395215218	0.0736339581672504	-0.0167840927062361	0.00925542933629225	-1.81343210524255	767
Cytosine	Thymine	Survival_Years	0.949452955273608	0.974874179913942	0.00748259573146778	0.699970544175313	0.0516513764358406	1.4565505197824e-37	-0.00129350901074181	0.0410692057503247	0.974882547739161	-0.121003223832728	0.0578997420415118	0.0369671285634566	-0.120097805626583	0.0646782728401105	0.0637271097360573	-0.000905418206144613	0.0287473119362112	-0.0314957519559982	766
Cytosine	Taurocholic acid (+)	Survival_Years	0.946372527480733	0.321640379550461	0.0819880220818674	0.810679704215796	0.171297075254467	2.65530818365586e-06	-0.0126319992732338	0.0124629113594928	0.311120553310977	-0.124902457388884	0.0581147753717551	0.0319387889708295	-0.114661951954405	0.0589854379637401	0.0522858854197472	-0.0102405054344793	0.0103325418028556	-0.991092572366764	761
Cytosine	Bilirubin	Survival_Years	0.625211301863434	0.0190723770785642	0.270398943399455	0.94126870139282	0.201031720020061	3.42824859076283e-06	-0.0328815683249602	0.0121427685073057	0.0069414599195805	-0.114461952875579	0.0639047384492786	0.0737170705542661	-0.0835115617585842	0.0646275108915835	0.196728717992989	-0.0309503911169946	0.0132034536130499	-2.34411329217714	699
Cytosine	PC(18:0/20:4)	Survival_Years	0.949452955273608	0.93532925228199	0.00119181693470641	0.00806360637096042	0.0989087707615213	0.935045728570823	-0.0179284537191697	0.0214195318255308	0.40285259872666	-0.121300502972782	0.0578919297763006	0.0364811610785832	-0.12115593497915	0.0579037927746814	0.0367431764078923	-0.000144567993631366	0.00178167291512258	-0.0811417137255071	767
Cytosine	Ureidopropionic acid (+)	Survival_Years	0.3483444066774	0.00485809646391858	0.278596387497934	0.444862735127984	0.116569208894669	0.000146854123128861	-0.075760833053135	0.0181537505189106	3.36169316728769e-05	-0.120974904629164	0.058046938541745	0.0374965369145538	-0.0872717332215716	0.0579754479227894	0.13267084364261	-0.0337031714075922	0.0119672000893485	-2.81629547061638	756
Cytosine	Cinnamaldehyde	Survival_Years	0.946372527480733	0.0896226131526305	0.141047216777611	-0.209718421806366	0.0781915002556796	0.00750800624778787	0.072411008497735	0.0330304546232697	0.0287277377567576	-0.107665523435999	0.0649694780028925	0.0979835971331286	-0.092479601012447	0.0651431551190031	0.156209717873968	-0.0151859224235524	0.00894662180344006	-1.69739179292381	649
Cytosine	Asparagine (+)	Survival_Years	0.946372527480733	0.529739899371081	0.0142948167824423	-0.0252311232670943	0.0319103362771576	0.429376971165092	0.068723395595923	0.0663751343878335	0.300827627854928	-0.121300502972782	0.0578919297763006	0.0364811610785832	-0.119566534507167	0.0579133592102965	0.0393082338728841	-0.00173396846561402	0.00275932508006124	-0.628403111378067	767
Cytosine	Aspartic acid (+)	Survival_Years	0.946372527480733	0.266983555959767	0.0689880755024405	-0.17971742184351	0.0534848061179595	0.000818547231517206	0.0465635895047337	0.0395927764068316	0.239944965050489	-0.121300502972782	0.0578919297763006	0.0364811610785832	-0.112932214715211	0.0583128459803955	0.053164104734812	-0.00836828825757027	0.00753875459447808	-1.11003590217671	767
Cytosine	Ornithine (+)	Survival_Years	0.946372527480733	0.189620947219034	0.0846303943533227	-0.150557219096033	0.0441066383019102	0.000675966218098776	0.068184770305135	0.0479907854635548	0.155796002707361	-0.121300502972782	0.0578919297763006	0.0364811610785832	-0.111034793570938	0.0583019498699575	0.0572323234659029	-0.0102657094018429	0.0078262555782856	-1.31170127261442	767
Cytosine	Oxindole	Survival_Years	0.946372527480733	0.708754398407217	0.00538266215912667	0.0388717695944127	0.0558575542025203	0.48670232823181	-0.0167967559503253	0.0379410771084446	0.658106478680288	-0.121300502972782	0.0578919297763006	0.0364811610785832	-0.120647583345547	0.0579418831582391	0.0376628762659409	-0.000652919627234624	0.00174797342201705	-0.373529493647105	767
Cytosine	Allopurinol	Survival_Years	0.946372527480733	0.759604243832684	0.00749440906887042	-0.0367066490008032	0.11691577771606	0.753640558835633	0.0247659651393912	0.0181063783157213	0.171785521549771	-0.121300502972782	0.0578919297763006	0.0364811610785832	-0.120391427383244	0.0578620299394792	0.037805365077529	-0.000909075589537759	0.00297083013467185	-0.30600052790907	767
Cytosine	N,n-dimethyl-1,4-phenylenediamine	Survival_Years	0.946372527480733	0.660844662762738	0.0126943609845761	-0.0599600483461936	0.03766570160224	0.111830122381728	0.0256809728280496	0.0562654660514617	0.64821714876824	-0.121300502972782	0.0578919297763006	0.0364811610785832	-0.119760670600434	0.0580207974538689	0.0393535628796519	-0.00153983237234714	0.00350961119213864	-0.438747282262005	767
Cytosine	Creatine (+)	Survival_Years	0.946372527480733	0.526764173178504	0.0329460917964895	0.0932984566398753	0.0320806475868571	0.00374240583231766	-0.0428343367064186	0.0660515641186772	0.516862178813944	-0.121300502972782	0.0578919297763006	0.0364811610785832	-0.11730412546688	0.0582413411283006	0.044357107396845	-0.00399637750590161	0.0063138589029633	-0.632953248927686	767
Cytosine	1-Methylnicotinamide	Survival_Years	0.946372527480733	0.136360743305345	0.178693613605551	-0.549133052419052	0.0819033714023663	3.9821783849982e-11	0.0394724468193844	0.0258385766696471	0.127021929338187	-0.121300502972782	0.0578919297763006	0.0364811610785832	-0.0996248777644042	0.0595552249322986	0.0947829785290748	-0.0216756252083772	0.014552468058195	-1.48948103659784	767
Cytosine	Butanal	Survival_Years	0.946372527480733	0.736266461346303	0.0172128542309726	-0.0914287702480303	0.0314698556628937	0.00377765475332193	0.0228366614813912	0.0673473320119444	0.73463898450829	-0.121300502972782	0.0578919297763006	0.0364811610785832	-0.119212575096967	0.0582526013158167	0.0410595208948892	-0.00208792787581416	0.00619928121051181	-0.336801607301466	767
Cytosine	M-aminobenzoic acid	Survival_Years	0.946372527480733	0.842828814023023	0.0173559545962497	-0.434027502451199	0.0867072256923376	6.94913139498777e-07	0.004850582071892	0.0244445395514029	0.842761043445027	-0.121300502972782	0.0578919297763006	0.0364811610785832	-0.119195216950684	0.0588927386596746	0.0433325504760207	-0.00210528602209785	0.0106179353980685	-0.19827640150088	767
Cytosine	Methylimidazoleacetic acid (+)	Survival_Years	0.625211301863434	0.0199299429386523	0.188009146678927	0.163515862667553	0.0494200660592708	0.000982240378928552	-0.139470285534339	0.0425838699307484	0.00110467108377636	-0.121300502972782	0.0578919297763006	0.0364811610785832	-0.0984948989171443	0.0579386000807554	0.0895501011066697	-0.0228056040556374	0.00979763503492951	-2.32766417347995	767
Cytosine	Nicotinamide	Survival_Years	0.946372527480733	0.137156117829108	0.199574078366382	-0.698886085770795	0.122016721436884	1.5117867939472e-08	0.0299714507725561	0.0194720846541098	0.124208437692283	-0.104956666150048	0.0628775050971101	0.0955206799066685	-0.084010036234744	0.0642732483644556	0.191617243422557	-0.0209466299153038	0.0140915711053615	-1.48646518962914	719
Cytosine	Leucine (+)	Survival_Years	0.946542870944667	0.867164054256892	0.00623092438360115	-0.0706267820678821	0.0332307867249767	0.0338856637391848	0.0107015248265134	0.0637822441589803	0.86680010481882	-0.121300502972782	0.0578919297763006	0.0364811610785832	-0.120544688711065	0.0581045103837819	0.0383642555079798	-0.000755814261716189	0.00451874982566401	-0.167261807109475	767
Cytosine	Isoleucine	Survival_Years	0.946372527480733	0.534920588479677	0.019976319841416	-0.0548001259412101	0.0318862862472405	0.0860995411963813	0.0442177386035295	0.0664531899490789	0.506002411142641	-0.121300502972782	0.0578919297763006	0.0364811610785832	-0.118877365328473	0.0580279165464084	0.0408483499423733	-0.00242313764430892	0.00390506009541228	-0.620512254639988	767
Cytosine	4-Acetamidobutanoic acid	Survival_Years	0.946372527480733	0.137038910332274	0.0778382262933546	0.100595832681799	0.0443491876531945	0.0235975414062912	-0.0938589178913521	0.0476691481533076	0.0493267794147083	-0.121300502972782	0.0578919297763006	0.0364811610785832	-0.111858686972889	0.0579794188536816	0.0540747558127395	-0.00944181599989312	0.00634996326233632	-1.48690875991292	767
Cytosine	N-methylaminoisobutyric acid	Survival_Years	0.946372527480733	0.501162113796661	0.0426186974408315	-0.0928398203215846	0.0260655616781135	0.000391704115378743	0.0556837509778739	0.081291472330248	0.493563736948845	-0.121300502972782	0.0578919297763006	0.0364811610785832	-0.116130833537164	0.0584022016899626	0.047125082593106	-0.00516966943561767	0.00768538523992445	-0.672662368148052	767
Cytosine	3-Methylglutarate	Survival_Years	0.946372527480733	0.337758596196597	0.0371880615309373	-0.148815853492302	0.0797725148159218	0.0625225955784373	0.0308838357947049	0.0276386266069386	0.264194586418935	-0.123588167645728	0.0588004242755902	0.0359198865294686	-0.118992163262822	0.0589338496553857	0.0438542406076886	-0.00459600438290511	0.00479447970420977	-0.958603366048166	731
Cytosine	4-Guanidinobutanoic acid	Survival_Years	0.946372527480733	0.277820519474204	0.0985519882294126	-0.407855973099742	0.0802652017166613	4.73953345432072e-07	0.0293103608372849	0.0263853227515901	0.266987154452502	-0.121300502972782	0.0578919297763006	0.0364811610785832	-0.109346097231586	0.0588747309925639	0.0636670756066064	-0.0119544057411954	0.0110155668700087	-1.08522837564926	767
Cytosine	Glutamate (+)	Survival_Years	0.3483444066774	0.00287430178045292	0.329371273422277	-0.311926725280912	0.0593955435132155	1.96709197990692e-07	0.128084251501462	0.0353762761740792	0.000313763273194191	-0.121300502972782	0.0578919297763006	0.0364811610785832	-0.0813476018418738	0.0584788970301867	0.164622240577302	-0.0399529011309078	0.0134030979265794	-2.98087064272492	767
Cytosine	3-Dehydroxycarnitine	Survival_Years	0.946372527480733	0.634732846717382	0.0079412878316157	0.0272320841394715	0.0394760637162387	0.490511253207875	-0.0356484015504442	0.054407095817533	0.512531474594758	-0.122244690161527	0.0585610998615408	0.0371851206145791	-0.121273909891067	0.0586023052812139	0.0388500473059693	-0.000970780270459364	0.00204342124740297	-0.475075940261046	764
Cytosine	Acetylcholine	Survival_Years	0.946372527480733	0.29841213125289	0.108708827169426	-0.644036016142417	0.107489410960182	3.31074230895644e-09	0.0223400039220126	0.0211579672286792	0.291390572482726	-0.13235141525458	0.0604334374134445	0.0288480565519027	-0.117963648128041	0.0619458441351402	0.0572775472353882	-0.014387767126539	0.0138364597229069	-1.03984454222198	726
Cytosine	3-Methylphenylacetic acid	Survival_Years	0.946372527480733	0.637832531710894	0.0279655325368737	-0.43013511332431	0.131912476781572	0.00116962699207765	0.0088391083203551	0.0185806957318279	0.634439037557458	-0.135953458209626	0.0622109843385691	0.0292213779502122	-0.132151447350564	0.0627593019764717	0.0356180895568393	-0.00380201085906179	0.00807681526955298	-0.470731437104197	665
Cytosine	Lysine (+)	Survival_Years	0.946372527480733	0.665644872863338	0.00716930577555623	-0.0209645998065805	0.0262525676185315	0.424791681363899	0.0414813735804139	0.0807234987392916	0.607495146821818	-0.121300502972782	0.0578919297763006	0.0364811610785832	-0.120430862576241	0.0579451864601154	0.0380176743041557	-0.000869640396540639	0.0020124376815446	-0.432132832989475	767
Cytosine	Xanthine (+)	Survival_Years	0.946372527480733	0.79534769436325	0.00441246136816091	-0.0320180412251209	0.105055829756667	0.760644521654931	0.012115959043431	0.0245288456791539	0.621522325498169	-0.0879167529791057	0.0634484459245755	0.166365518104417	-0.0875288237029712	0.0634928526790881	0.168538570607482	-0.000387929276134449	0.00149564422899809	-0.259372696135309	627
Cytosine	Arachidic acid	Survival_Years	0.946372527480733	0.826539508866362	0.0072847681016312	0.00824309328602645	0.0373854067729478	0.825551862002407	-0.114760656921868	0.0578121791315741	0.0475142025356413	-0.129857640953706	0.0583535765439126	0.0263636081035142	-0.128911658153133	0.0582377115287043	0.0271708238523104	-0.000945982800572632	0.00431675905330154	-0.219141904584442	748
Cytosine	Cytidine monophosphate	Survival_Years	0.946372527480733	0.326885087066023	0.0462991973319393	-0.0844347706612112	0.0673295598972626	0.21026573351248	0.0577828880680725	0.0367499600795096	0.116353664828411	-0.105377310694854	0.0637344165754703	0.0987273232772352	-0.100498425792684	0.0637392406207687	0.115340248971972	-0.00487888490217014	0.00497638552198014	-0.980407341959469	684
Cytosine	N-glycolylneuraminic acid (-)	Survival_Years	0.946372527480733	0.144129782114191	0.0884257922829958	0.101640818159751	0.0588524267278293	0.0845836663966287	-0.100458323573126	0.0367034844312096	0.00635123417224696	-0.115471582841481	0.0585416554662098	0.0489341576150073	-0.105260916642552	0.058401663324531	0.0719026011551957	-0.0102106661989296	0.0069908131413627	-1.4605834818436	750
Cytosine	Heneicosanoic acid	Survival_Years	0.949452955273608	0.925831214851591	0.00120222750602858	-0.0657401683695924	0.107882223528547	0.542584178359763	0.00317663862518592	0.0337234553643172	0.924994545490413	-0.173704857875801	0.077434644716577	0.0253625599342481	-0.173496025117732	0.0775510025754274	0.0257598206196717	-0.000208832758069073	0.00224331686017895	-0.0930910660799	475
Cytosine	Dihydrouracil	Survival_Years	0.949452955273608	0.945116318011123	0.00183785010143174	0.117265669253583	0.0737224782729903	0.112120217663069	-0.00199520269862444	0.0289556834170613	0.945083642778247	-0.127305692432959	0.0579127321070098	0.0282426849134063	-0.127071723653208	0.0580512640260516	0.02891341056062	-0.000233968779750751	0.00339869205310671	-0.0688408293822567	759
Cytosine	Erucic acid	Survival_Years	0.946372527480733	0.622240903854558	0.00952007643708203	-0.109705436814295	0.149100601184991	0.462126785815672	0.0107331165151256	0.0161804841196527	0.507348021130809	-0.123684010674969	0.0617642798989871	0.0456402634550708	-0.122506529439299	0.0618161504187354	0.0479205321508935	-0.00117748123567058	0.00238996640852844	-0.492676897662165	678
Cytosine	Uracil (-)	Survival_Years	0.946372527480733	0.325787701699829	0.0994707179797271	0.362599249289614	0.0606564570078645	3.51595707439853e-09	-0.0349464970980489	0.0350803510204798	0.319487085942277	-0.127389988434956	0.0578443507222135	0.0279530051672458	-0.114718414821902	0.0592267217444447	0.0531344110783243	-0.0126715736130542	0.0128955197570358	-0.98263380242123	761
Cytosine	Chlorogenic acid	Survival_Years	0.949452955273608	0.944056159007369	0.00186356040992962	-0.138091836951572	0.0864221297060913	0.110537893995016	0.00192754974011374	0.0274421328041861	0.944023025971196	-0.142833515355632	0.0616163970420062	0.0207409568824396	-0.142567336471205	0.0617781330967862	0.0213156383103642	-0.000266178884427832	0.00379319414549384	-0.07017275526064	698
Cytosine	Guanidoacetic acid (-)	Survival_Years	0.946372527480733	0.788062761485085	0.0041704714299593	-0.0439538224666844	0.0510686427200183	0.389693534810083	0.0118396303085155	0.0418383817389881	0.777267982324697	-0.124781338846564	0.0579684550996424	0.0316762207587893	-0.124260941837912	0.0580338104188519	0.0325871801417452	-0.000520397008651666	0.00193580583142468	-0.268827069432204	758
Cytosine	Cortisol (-)	Survival_Years	0.946372527480733	0.194719093715354	0.0538089175390062	0.284531741418113	0.155920938750777	0.0684509004281348	-0.0266107951387414	0.0144385608695739	0.0657475051138265	-0.140713030992643	0.0596225070999443	0.0185455155667976	-0.133141415111296	0.0596621608373951	0.0259588683184103	-0.00757161588134674	0.00583894172102031	-1.29674455459776	720
Cytosine	4-Methylvaleric Acid	Survival_Years	0.946372527480733	0.145804260241661	0.0987028896938966	-0.229958889461456	0.0613547252838185	0.00019214032201581	0.054678294916317	0.0346460020502119	0.114948348501988	-0.127389988434956	0.0578443507222135	0.0279530051672458	-0.114816228458354	0.0583327401835325	0.0494076575464533	-0.0125737599766022	0.00864465562042491	-1.45451253684345	761
Cytosine	Methylacetoacetic acid	Survival_Years	0.946372527480733	0.378008735002402	0.0273661123204661	-0.0625810031079959	0.057640156980282	0.277957445230464	0.0557065013163469	0.0368839544067492	0.131390315879359	-0.127389988434956	0.0578443507222135	0.0279530051672458	-0.123903819702942	0.0578403547759434	0.0325065019653653	-0.00348616873201389	0.00395449480558639	-0.881571200217304	761
Cytosine	Succinic acid	Survival_Years	0.893931581646325	0.0681602636638904	0.113563093906517	-0.18395340501275	0.0630187447178033	0.00361797532431261	0.0786438349341036	0.033663796625845	0.0197500112155701	-0.127389988434956	0.0578443507222135	0.0279530051672458	-0.112923187215567	0.058002199048075	0.0519284318915243	-0.014466801219389	0.00793159591875976	-1.823945819677	761
Cytosine	Cholic acid (-)	Survival_Years	0.946372527480733	0.678401649191628	0.0138165471638923	-0.0818037739770252	0.191415544881125	0.669264856900873	0.0238260271019219	0.0139132800417122	0.0873147871136066	-0.141067005576452	0.0662029380972871	0.0334987979302205	-0.139117946640636	0.0661091326521455	0.0357515987184387	-0.0019490589358161	0.00470054616160173	-0.414645206920369	638
Cytosine	Acetylglycine	Survival_Years	0.946372527480733	0.845378537287614	0.0018969535915116	0.0140969286926945	0.0670272763420546	0.833478866427649	-0.0165799353439194	0.0318314910416835	0.6026167069999	-0.123211325421235	0.0579324931387469	0.0337671250512785	-0.122977599254963	0.0579628524743849	0.0341991953553068	-0.000233726166272717	0.00119848259158106	-0.195018407371592	760
Cytosine	2-Hydroxy-2-methylbutyric acid	Survival_Years	0.946542870944667	0.862859862294371	0.00847059700509637	0.149548519697579	0.0510614721517963	0.00350749722494881	-0.00721551277604436	0.0416994789415796	0.862670543335626	-0.127389988434956	0.0578443507222135	0.0279530051672458	-0.12631091918044	0.058217314441732	0.0303521649355755	-0.0010790692545164	0.00624696961088969	-0.172734833323884	761
Cytosine	LPA(16:0/0:0)	Survival_Years	0.946372527480733	0.517218131191313	0.0143308599295221	-0.0451821532831223	0.0438787571888679	0.303485637066309	0.0404055129742288	0.0485036430706237	0.405091235994384	-0.127389988434956	0.0578443507222135	0.0279530051672458	-0.125564380354271	0.0578978222657752	0.0304223760913813	-0.00182560808068479	0.00281886455207933	-0.647639518308229	761
Cytosine	LPE(16:0/0:0)	Survival_Years	0.893931581646325	0.0680501794517471	0.119427456166234	0.327899024542356	0.0955668551993683	0.000637736718962409	-0.053097465946591	0.0246435626334556	0.0315448426578322	-0.145783958299538	0.061397546006131	0.0178544690135319	-0.12837335100998	0.0617636801001925	0.038044207197968	-0.0174106072895581	0.00954176117119553	-1.82467439471415	697
Cytosine	LPE(18:0/0:0)	Survival_Years	0.946372527480733	0.404541378989245	0.0259719593351609	0.157846539680647	0.101850295025092	0.121710632136984	-0.0246991995018433	0.0249809772116689	0.323192661621395	-0.150111245899338	0.062838910482807	0.0172052535989202	-0.14621256272509	0.0629636593901999	0.0205523970173255	-0.00389868317424793	0.0046772711026643	-0.83353799441455	632
Cytosine	Tauroursodeoxycholic acid	Survival_Years	0.946542870944667	0.853831675789744	0.0110918835607175	0.624739925309452	0.153621398210595	5.32213396859478e-05	-0.00277701912648675	0.0150580370194452	0.853737893764251	-0.156412994435729	0.0604562546992621	0.00988086737633397	-0.154678079714065	0.0612260252250137	0.0117504516448852	-0.00173491472166425	0.00941702500746436	-0.184231720770527	705
Cytosine	Taurocholic acid (-)	Survival_Years	0.946372527480733	0.622026709927254	0.0342260602883836	0.687565878864057	0.164042346693074	3.10960820197028e-05	-0.00648475768743441	0.0130628967560958	0.619742522493343	-0.130272023160509	0.0581047895467467	0.0252572701550287	-0.125813325041928	0.0588242808002442	0.0327808904774088	-0.00445869811858129	0.00904437908591157	-0.492980012915049	758
Cytosine	5-Aminopentanoic acid	Survival_Years	0.946372527480733	0.62433036179236	0.0169070177333472	-0.0662213965200514	0.0330587503503536	0.045526696003665	0.0325240014059283	0.0643978395544487	0.613675888973003	-0.127389988434956	0.0578443507222135	0.0279530051672458	-0.125236203641435	0.058030433421744	0.031240974608496	-0.00215378479352069	0.00439797092011347	-0.489722381671664	761
Cytosine	Betaine (-)	Survival_Years	0.946542870944667	0.861489238890778	0.00125613175015896	0.00774539701787732	0.0395347811317024	0.84473173459488	-0.0206598330280796	0.0538530284289386	0.701360498646645	-0.127389988434956	0.0578443507222135	0.0279530051672458	-0.127229969825831	0.0578792595861498	0.0282449115551359	-0.000160018609125531	0.000917123832569468	-0.174478738249789	761
Cytosine	Threonine (-)	Survival_Years	0.946372527480733	0.388956194795133	0.02752943164439	-0.0683565458862754	0.0421881326358626	0.105598958172975	0.0513041426147291	0.0504357197630069	0.309382895563222	-0.127389988434956	0.0578443507222135	0.0279530051672458	-0.123883014456156	0.0579456441995213	0.0328513065243165	-0.00350697397879975	0.00407072051185043	-0.861511854864628	761
Cytosine	Erythritol	Survival_Years	0.946372527480733	0.555092810847456	0.0185105886000753	0.0553917056191231	0.031350955228192	0.0776705402729097	-0.0425698583461219	0.067991625527492	0.531440296585434	-0.127387470636485	0.0578835841705553	0.028062521057758	-0.12502945357473	0.0580297848104663	0.0315185839090373	-0.00235801706175615	0.00399565073129101	-0.590145941258051	760
Cytosine	Picolinic acid	Survival_Years	0.946372527480733	0.600835314005238	0.01068295061986	-0.0914304739922636	0.104447871550094	0.381671057173637	0.013980500171687	0.0214230781906493	0.514233255498176	-0.119652687991459	0.0593880570586189	0.0443089816502082	-0.118374444234113	0.0594445326587421	0.046829224776433	-0.00127824375734626	0.00244312800825905	-0.523199665766645	727
Cytosine	Nicotinic Acid	Survival_Years	0.946372527480733	0.209947070695153	0.0532387473632681	0.0978176953210154	0.0507214761236448	0.0541798390883595	-0.0705890683916761	0.0427831912488144	0.0993919600259867	-0.129696139126205	0.0584991141607391	0.0269283497906473	-0.122791279141274	0.0585794338709844	0.0364154547361252	-0.00690485998493129	0.00550753724087801	-1.25371099330606	747
Cytosine	Erythrose	Survival_Years	0.946372527480733	0.243440586125649	0.0476935203739427	-0.0838268334750763	0.0423593124585378	0.0481927866872327	0.0724789039140473	0.050196251088197	0.149188466433776	-0.127389988434956	0.0578443507222135	0.0279530051672458	-0.121314311426097	0.0579548930672814	0.0366672963548981	-0.0060756770088589	0.00520877924788971	-1.16643012109227	761
Cytosine	Taurine (-)	Survival_Years	0.946372527480733	0.671661301504789	0.00609312678146563	0.0226119424248511	0.0343738248164567	0.510855791883018	-0.0343271416333768	0.0619319186032095	0.579560477587251	-0.127389988434956	0.0578443507222135	0.0279530051672458	-0.126613785084732	0.0578884244546733	0.0290407759164224	-0.000776203350223627	0.00183123375388694	-0.423869071098144	761
Cytosine	Maltol (-)	Survival_Years	0.946372527480733	0.601092233130445	0.0207060696258681	-0.084076011494884	0.0364237252839328	0.0212590077444777	0.0313733480367731	0.0584471911532544	0.591580600940876	-0.127389988434956	0.0578443507222135	0.0279530051672458	-0.124752242464784	0.0580804837684402	0.0320450190416182	-0.00263774597017273	0.00504512670529376	-0.522830470720387	761
Cytosine	Pipecolic acid (-)	Survival_Years	0.949452955273608	0.915859645212921	0.000711035157143988	0.00517207926837831	0.0470991785612968	0.912587877910517	-0.0175130263372434	0.0452038346100234	0.698554437093704	-0.127389988434956	0.0578443507222135	0.0279530051672458	-0.127299409674511	0.0578781142320518	0.0281560942273627	-9.05787604454197e-05	0.000857343307284527	-0.10565051324925	761
Cytosine	Dihydrothymine (-)	Survival_Years	0.949452955273608	0.964331757903043	0.000411731420694811	0.0159163354931661	0.0288956005513205	0.581923925864044	-0.003349585910635	0.07465670182804	0.964225978317621	-0.129485218851845	0.0582857720819036	0.0266187218327962	-0.129431905718729	0.0583377026652272	0.0268162676088252	-5.33131331168488e-05	0.00119219648014166	-0.0447184117759801	753
Cytosine	Creatine (-)	Survival_Years	0.946372527480733	0.251601956563696	0.0657753513929522	0.112263235425008	0.0349814743962837	0.00138844965017583	-0.0746381593362379	0.0608067501147788	0.220039241310391	-0.127389988434956	0.0578443507222135	0.0279530051672458	-0.119010867181703	0.0582260736839746	0.0413135059103605	-0.00837912125325334	0.00730864555620328	-1.14646704219245	761
Cytosine	N-acetylalanine (-)	Survival_Years	0.946372527480733	0.179472516778519	0.133894195265683	0.453535212926445	0.0780118243252784	9.09159799505728e-09	-0.0376085020528921	0.0272591923665404	0.168108261528857	-0.127389988434956	0.0578443507222135	0.0279530051672458	-0.110333208448553	0.0591162170900723	0.0623849017497528	-0.0170567799864031	0.0127063635107411	-1.34238092369893	761
Cytosine	2-Ethyl-2-hydroxybutyric acid	Survival_Years	0.946372527480733	0.132709749707083	0.0784498303679512	0.111996221354347	0.0447964896328402	0.0126310476208673	-0.0892326800176427	0.0474186655557608	0.0602558176129022	-0.127389988434956	0.0578443507222135	0.0279530051672458	-0.117396265451658	0.0579888459444345	0.0432822299285453	-0.00999372298329756	0.00664696539971424	-1.50350158039445	761
Cytosine	Leucine (-)	Survival_Years	0.946372527480733	0.697238131546392	0.0101825269309387	-0.0579337146130067	0.038280634243833	0.130606929250899	0.0223902782108104	0.0556167955613907	0.687372899213268	-0.127389988434956	0.0578443507222135	0.0279530051672458	-0.126092836446985	0.0579667918035204	0.0299273906019611	-0.00129715198797091	0.00333414048168805	-0.389051389734537	761
Cytosine	Methylsuccinic Acid	Survival_Years	0.946372527480733	0.439981325130706	0.0326518429959806	-0.0860326690352518	0.0359105729640234	0.0168342921291479	0.0483481211065719	0.05926724185035	0.414897957368056	-0.127389988434956	0.0578443507222135	0.0279530051672458	-0.123230470533318	0.0580816943050526	0.0341976850691598	-0.00415951790163797	0.00538640842797831	-0.772224749989701	761
Cytosine	Ketoleucine	Survival_Years	0.946372527480733	0.776927260676668	0.00740122180222226	-0.0147987924031649	0.0513392304814783	0.773232339971022	0.063710709232464	0.0414083560027115	0.124331706454094	-0.127389988434956	0.0578443507222135	0.0279530051672458	-0.126447146875166	0.0577941627323336	0.0289906946779495	-0.000942841559789638	0.00332776700944013	-0.283325592541487	761
Cytosine	Propenoic acid	Survival_Years	0.688113221310177	0.0246769601646126	0.203775246749577	-1.07856896608025	0.220894013440233	1.28313208055593e-06	0.0243607978572247	0.00962841251804706	0.0116103502579405	-0.128940099334274	0.0579896271533605	0.0264839377522574	-0.102665298776518	0.0587044278952751	0.0807330685379718	-0.0262748005577567	0.011696286368612	-2.24642247374067	760
Cytosine	Asparagine (-)	Survival_Years	0.946372527480733	0.727821135794438	0.00907717095701434	-0.0493630837579243	0.0323840349274811	0.12786551318185	0.0238104951807419	0.0666088839851145	0.720845353793445	-0.129485218851845	0.0582857720819036	0.0266187218327962	-0.128309859383921	0.0584131891346828	0.0283633821670563	-0.00117535946792462	0.00337722359531943	-0.348025363068519	753
Cytosine	Ureidopropionic acid (-)	Survival_Years	0.893931581646325	0.0629823836802939	0.117558346842326	0.331028044017901	0.133340963655503	0.0132700800452173	-0.0486303634688064	0.0173310250462168	0.00515178108013723	-0.136936376968195	0.0623898458570765	0.0284920353232894	-0.120838362869237	0.06235943710844	0.0530411978334122	-0.0160980140989586	0.00865803097588498	-1.85931583564392	743
Cytosine	Ornithine (-)	Survival_Years	0.946372527480733	0.54917911131769	0.0305948435807902	-0.158934321284654	0.0538548926960158	0.00326656337825636	0.0243506144188577	0.0398065729917782	0.54091016211333	-0.126496753131153	0.0580949874348488	0.0297671878550393	-0.122626604755627	0.0584630638824397	0.0362902920795763	-0.00387014837552545	0.00646111637142752	-0.59899066245581	757
Cytosine	2-Methylmaleic Acid	Survival_Years	0.946372527480733	0.626216853772154	0.018692669009395	0.142026000756657	0.0639827983248157	0.0267403811762785	-0.016743867680786	0.0335397623231839	0.617771104637805	-0.127219101922013	0.0581097513739634	0.0288899655469819	-0.124841037358112	0.0583343103494135	0.0326764613067038	-0.00237806456390067	0.00488250265452045	-0.487058529645437	756
Cytosine	Aspartic acid (-)	Survival_Years	0.946542870944667	0.859505771980582	0.00799075595720368	-0.107186684659639	0.0443300799542596	0.0158633798217667	0.00911918532796637	0.0513816199434151	0.859183092080668	-0.122323250432941	0.0602649912915236	0.0427585154035567	-0.12134579519084	0.0605576224809743	0.0454756095505776	-0.000977455242101541	0.00552224203055341	-0.17700333246777	723
Cytosine	Malate	Survival_Years	0.408564445459652	0.00873271905616839	0.250563790795604	-0.294434204566933	0.0609118890102237	1.63010258660924e-06	0.108409002475168	0.0347281961130933	0.00186860756573316	-0.127389988434956	0.0578443507222135	0.0279530051672458	-0.0954706700232851	0.0584071304026225	0.102565216116922	-0.0319193184116707	0.0121720553141154	-2.62234418000511	761
Cytosine	Tyrosol	Survival_Years	0.946372527480733	0.357560400665647	0.0673636195918448	-0.626217929540025	0.15496905993362	5.92555281251144e-05	0.0138043877486688	0.0146103203631465	0.345074179219247	-0.128326761045744	0.0593402257149923	0.0309194743000365	-0.119682205931205	0.0600459909162126	0.0466378722383521	-0.00864455511453908	0.00939601402326701	-0.920023649723476	709
Cytosine	Salicylamide	Survival_Years	0.949452955273608	0.95787069109193	0.00123626764121507	0.00573785097162854	0.108542694665187	0.957855752953426	-0.0279083001498718	0.0197096657716525	0.157208991236229	-0.129529934937111	0.0579995998424424	0.0258304506507952	-0.129369801269979	0.0579600452071139	0.0259129949572481	-0.000160133667131443	0.00303135239023767	-0.0528258171656802	756
Cytosine	3-Hydroxypicolinic acid	Survival_Years	0.946372527480733	0.751191660094783	0.0136509516920271	-0.256173913756577	0.0998380204502571	0.0104889180855357	0.00684495328967095	0.0214227944572589	0.74942557074234	-0.128452470806128	0.0578310523791651	0.0266448278459569	-0.126698972332432	0.0581262060064021	0.0295964922136247	-0.00175349847369597	0.00553034666713171	-0.317068455060415	754
Cytosine	6-Hydroxynicotinic acid	Survival_Years	0.946372527480733	0.453930592284555	0.0212094692364537	-0.0961092551707106	0.0662564598068271	0.147326675721443	0.0284634269109538	0.0325511786784891	0.382174383771793	-0.128980066852212	0.0585408905601253	0.0278859758597582	-0.126244468092194	0.0586337623731577	0.0316349286189225	-0.00273559876001773	0.00365292858955141	-0.748878247399209	758
Cytosine	Nicotinamide n-oxide	Survival_Years	0.946372527480733	0.138241617782079	0.131490304645155	-0.399942057370513	0.0912471932327307	1.34658499407815e-05	0.0383440750673569	0.0243424632472983	0.115656754914518	-0.116627673133718	0.0593301319718562	0.0497167627728945	-0.101292264863309	0.0600627846348087	0.0921498286621202	-0.0153354082704081	0.0103451893832811	-1.48237095545024	734
Cytosine	Glycine (-)	Survival_Years	0.946372527480733	0.780862092626146	0.00531528169547164	0.0345071609327274	0.0311880294097998	0.26890340048494	-0.0196224104044583	0.0682685262096921	0.773863917206443	-0.127389988434956	0.0578443507222135	0.0279530051672458	-0.126712874761241	0.057928208013843	0.0290255060271845	-0.000677113673714666	0.00243394681391427	-0.278195755898928	761
Cytosine	Methylimidazoleacetic acid (-)	Survival_Years	0.946372527480733	0.266313158752263	0.0891849992659651	-0.520864789547842	0.113373221499938	5.11109220843412e-06	0.0216391879219022	0.0188884256508371	0.252321270017983	-0.126378776203333	0.0580292157070719	0.0297350867243675	-0.115107685140405	0.0588451306743002	0.0508313483072483	-0.0112710910629278	0.0101395838916449	-1.11159305779947	756
Cytosine	Salicylic acid	Survival_Years	0.946372527480733	0.228421162015492	0.0769058508040116	-0.292006509172063	0.0801365103565115	0.000287420736718073	0.0338553199149418	0.0265289360513137	0.202299489056451	-0.128546445841412	0.0577389833661527	0.0262931635447777	-0.118660472056146	0.058231944266154	0.0419349399356333	-0.00988597378526558	0.00820797037172675	-1.20443585168374	759
Cytosine	Lysine (-)	Survival_Years	0.946372527480733	0.739283029463276	0.00481575809940295	-0.0335624187111466	0.0429816631851913	0.435138557371512	0.018242893805106	0.049587958431713	0.713061190655242	-0.127140032317208	0.0578672790766214	0.0283236316562009	-0.126527756676818	0.0579251221595619	0.0292522138923845	-0.000612275640389949	0.00183975423281937	-0.332802952409385	760
Cytosine	2-Methylglutaric Acid	Survival_Years	0.946372527480733	0.30084559574702	0.036838329886535	0.130023922312611	0.0773628532162016	0.0932433393933874	-0.0360920847082738	0.0274912023727438	0.189638405153168	-0.127389988434956	0.0578443507222135	0.0279530051672458	-0.122697154016747	0.0579264449396846	0.0344956508297935	-0.00469283441820878	0.00453579721314126	-1.03462174292372	761
Cytosine	2-Oxoglutarate	Survival_Years	0.946372527480733	0.217056423993277	0.0802850566370659	-0.0732817863259498	0.0559701091948746	0.190838945082663	0.139564180258989	0.0376946821602257	0.000229403241836074	-0.127389988434956	0.0578443507222135	0.0279530051672458	-0.117162475998461	0.0574197895341539	0.0416604873907917	-0.0102275124364956	0.00828545757382119	-1.23439319378215	761
Cytosine	Glutamine (-)	Survival_Years	0.946372527480733	0.792378051753357	0.00299306064585433	0.0176300051165158	0.028554718139696	0.537155753738552	-0.0219828134027158	0.0755436664266277	0.771137959939918	-0.129485218851845	0.0582857720819036	0.0266187218327962	-0.12909766173908	0.0583375024340184	0.0272100871371465	-0.000387557112765293	0.0014723480327649	-0.263223846631903	753
Cytosine	Mevalonic acid	Survival_Years	0.946372527480733	0.439914670318996	0.0200256134987218	0.0386924404821534	0.0393629949977144	0.325948627272895	-0.0680311944225611	0.0544874655395356	0.212222501698257	-0.131446307065337	0.0581296970950998	0.0240351159082017	-0.128814014124213	0.0581458109258895	0.0270418444792622	-0.00263229294112475	0.00340821670956685	-0.772337314624365	756
Cytosine	Isofagomine (-)	Survival_Years	0.946372527480733	0.716559395869246	0.0245449119540372	0.294073749439963	0.072996738902154	6.19190144060865e-05	-0.0106326255094733	0.0291668959727973	0.715556033374252	-0.127389988434956	0.0578443507222135	0.0279530051672458	-0.124263212384994	0.0585104110373012	0.0340206054469192	-0.00312677604996181	0.00861226338587611	-0.36306089466442	761
Cytosine	Glutamate (-)	Survival_Years	0.3483444066774	0.0046305127217316	0.289736925858024	-0.290743673390325	0.0564010506292042	3.26016026994291e-07	0.126948879760084	0.0374621530508106	0.000739474122873014	-0.127389988434956	0.0578443507222135	0.0279530051672458	-0.0904804048007224	0.0584619542541584	0.122128023990843	-0.0369095836342334	0.013034548540929	-2.83167334245109	761
Cytosine	Xanthine (-)	Survival_Years	0.946372527480733	0.189453388700046	0.0676492178673201	-0.467045260413626	0.203645633767222	0.0221130414875118	0.0174082547872952	0.0108804277722333	0.110049703085568	-0.120185319901632	0.0593126483107267	0.0431046365961689	-0.112054877011153	0.0594655795667682	0.0599215731333635	-0.00813044289047903	0.00619604956656069	-1.31219784527839	737
Cytosine	Methionine (-)	Survival_Years	0.946372527480733	0.43917001433422	0.0331862231134167	-0.0887612811951066	0.0364579999083853	0.0151432332709527	0.0476287917625403	0.0583773205042439	0.414832964336178	-0.127389988434956	0.0578443507222135	0.0279530051672458	-0.123162395856338	0.0580890080003773	0.0343192148583317	-0.00422759257861802	0.00546486167058775	-0.773595533327257	761
Cytosine	Xylulose	Survival_Years	0.946372527480733	0.227802324160438	0.0492250453786786	-0.0816479715829221	0.0437168561835099	0.0622059004480167	0.0768026178719139	0.0486240351938854	0.114645404749719	-0.127389988434956	0.0578443507222135	0.0279530051672458	-0.121119210473456	0.0579221505659608	0.0368633132808007	-0.00627077796150005	0.00519948046560919	-1.20603933469444	761
Cytosine	3-Sulfinoalanine	Survival_Years	0.946372527480733	0.608405838606094	0.010392377282445	-0.0578476440196981	0.0548756914755221	0.292157030589289	0.0228797880473757	0.0390272698669791	0.557886880045375	-0.127356984666684	0.0580360519953636	0.0285155586074847	-0.126033442832473	0.0581058561293024	0.0304006352472388	-0.00132354183421074	0.00258327501050437	-0.512350341651127	757
Cytosine	4-Methylsalicylic acid	Survival_Years	0.946372527480733	0.557694507921141	0.0162403240313353	-0.128176737746671	0.0871909840168793	0.14197223439993	0.0157015032134205	0.0245601200471799	0.522822010320035	-0.123924095093909	0.0579533861320914	0.0328190776196671	-0.121911527634294	0.0580621782013224	0.0360994693638882	-0.0020125674596151	0.00343283744003899	-0.586269374757297	755
Cytosine	Protocatechuic acid	Survival_Years	0.946372527480733	0.135902710248196	0.0745491541705082	-0.318488479183698	0.13706165107166	0.0204140914130075	0.0305215578246011	0.0156967949762013	0.0522234558374921	-0.130394028504217	0.0584373669117593	0.0259589970433853	-0.120673263970342	0.0585409829802052	0.0396216178435201	-0.00972076453387449	0.0065186483872878	-1.49122394035414	757
Cytosine	Arabitol	Survival_Years	0.946372527480733	0.765800263309305	0.00314629961542928	0.0221916963611749	0.0442713553288989	0.616334684952527	-0.0179015897289993	0.0483360950935238	0.711223831024899	-0.126264721166447	0.0579411349176037	0.0296348619335227	-0.125867454522799	0.0579851429752135	0.0302753190610926	-0.000397266643648279	0.00133367890393946	-0.297872780678184	756
Cytosine	Dopamine	Survival_Years	0.949452955273608	0.976675974933334	0.00194339785515456	-0.484040588564497	0.134630597361822	0.000345851400877734	0.000469513419824999	0.0160586245836434	0.976683228041146	-0.116941341407907	0.0582934258141403	0.0452170718797594	-0.116714077855836	0.0588490747533868	0.0477122253845303	-0.000227263552071022	0.0077732831086974	-0.0292364949138082	749
Cytosine	Orotate	Survival_Years	0.946372527480733	0.388331714737726	0.103159856613602	0.346659303737597	0.0551783763014221	5.73089014022994e-10	-0.0343781371151933	0.0394744617079381	0.384098613339417	-0.115524599077207	0.0587595910048183	0.0496718481840426	-0.103607098001058	0.0603414659398696	0.0864026594659061	-0.0119175010761485	0.0138150418910941	-0.862646756346874	750
Cytosine	Succinylacetone (-)	Survival_Years	0.893931581646325	0.0569481706147394	0.178982717183079	-0.397653707046663	0.077931352157031	4.26890730107876e-07	0.0560693934022493	0.0273261533387452	0.0405376973652933	-0.124571816146113	0.0578603039267373	0.0316453459821496	-0.102275614007851	0.0587480570437761	0.0821167774549346	-0.0222962021382621	0.0117119838460061	-1.90370840938834	757
Cytosine	Histidine (-)	Survival_Years	0.946372527480733	0.819131316381408	0.00507351494392512	-0.0626274794471948	0.0444181562368876	0.159015748436424	0.0122119677446381	0.0526990914035358	0.816818166204637	-0.150744556267225	0.0606828043481777	0.0132286605066404	-0.149979751508288	0.0608151342393522	0.0139056679972591	-0.000764804758937127	0.00334468954739188	-0.228662405912533	695
Cytosine	Allantoin (-)	Survival_Years	0.946372527480733	0.41730704657008	0.0886498181566643	0.317326069736889	0.0488902408553232	1.56729799078595e-10	-0.0355883124229348	0.0435325428468981	0.413900574549773	-0.127389988434956	0.0578443507222135	0.0279530051672458	-0.116096889125218	0.0594835961280766	0.0513462189313024	-0.0112930993097384	0.0139231540261785	-0.811102088542938	761
Cytosine	Indoleacetaldehyde	Survival_Years	0.949452955273608	0.892729833431068	0.00545883611869986	-0.00609298046103965	0.045113366104349	0.892601751800294	0.114131511577314	0.0470110755457811	0.0154306195029341	-0.127389988434956	0.0578443507222135	0.0279530051672458	-0.126694587364927	0.0576544720104881	0.0282961401147751	-0.000695401070029495	0.00515681795720624	-0.13485080834737	761
Cytosine	N-acetylvaline	Survival_Years	0.946372527480733	0.399239061876924	0.0252661124769352	-0.0971871877061294	0.0710991558713105	0.172067430739654	0.0321962115513979	0.0300657161224317	0.284584274254865	-0.123844111686291	0.0579198509554907	0.032830256973744	-0.120715052430819	0.0579877287133541	0.0377131463744306	-0.00312905925547195	0.00371189765961501	-0.842981014674984	756
Cytosine	N6-methyllysine (-)	Survival_Years	0.946372527480733	0.145041210111637	0.0723548495718734	0.133366052206749	0.0686459825383711	0.0524381134149999	-0.0724718383224107	0.0328892656045431	0.027882785846644	-0.13358168844819	0.0600253373441341	0.0263694060517228	-0.123916405474965	0.060021900151787	0.0393352209175723	-0.00966528297322567	0.00663244782545404	-1.45727237176781	725
Cytosine	Gly-ser	Survival_Years	0.946372527480733	0.530183406235894	0.0183698189584182	-0.0526878984026014	0.0734119316035636	0.473169954863476	0.0384923133661273	0.0297271542251181	0.195779555631904	-0.110402780806189	0.0590712501184166	0.0620252179449233	-0.108374701710273	0.0590647373804793	0.0669346961656897	-0.00202807909591561	0.00323083460028051	-0.627726066738152	754
Cytosine	7-Methylguanine	Survival_Years	0.408564445459652	0.00967537858824914	0.311915818236732	0.332959888708776	0.0537913547151787	1.02548766937151e-09	-0.118822321185436	0.041722373475446	0.0045297176121097	-0.126838924238188	0.059679502093969	0.0339082714773161	-0.0872758574001671	0.060982057879161	0.152827641519988	-0.0395630668380214	0.015291728698546	-2.58722003365016	722
Cytosine	1,6-Anhydro-B-Glucose	Survival_Years	0.946372527480733	0.547239174422268	0.0160652655006448	-0.0594345333897367	0.0413228745242052	0.150777419933878	0.034613078346371	0.05222849739643	0.507716239873889	-0.12805341814092	0.0583696612360361	0.02856092690425	-0.125996205980221	0.0584744853374488	0.0315096630346755	-0.00205721216069896	0.00341785064966308	-0.60190229813048	754
Cytosine	2-Hydroxyhexanedioic Acid	Survival_Years	0.946372527480733	0.567648797374954	0.0123845032828649	-0.0251904640760044	0.0393650297012904	0.52244543676576	0.0755074883523674	0.0594319987998158	0.204357411620235	-0.153584574961624	0.060313663164545	0.0111077298894136	-0.151682506288814	0.0603043771109887	0.0121290642901828	-0.00190206867280963	0.00332810134929213	-0.571517653215156	685
Cytosine	1,5-Anhydrosorbitol	Survival_Years	0.946372527480733	0.18432813659434	0.0820208649885009	0.15102361067908	0.0442954849960212	0.000686244536836355	-0.0691854538196232	0.0480023988804981	0.14992648302913	-0.127389988434956	0.0578443507222135	0.0279530051672458	-0.116941351392646	0.0582550719780666	0.0450709988421789	-0.0104486370423102	0.0078706403439855	-1.32754599189566	761
Cytosine	Quinolinate	Survival_Years	0.893931581646325	0.0712399366429001	0.114719484320103	0.28586784420638	0.089552145729023	0.00147233051051074	-0.0529095781909066	0.0241976228031411	0.029090917202073	-0.131844622079189	0.0587791088953645	0.0251918423489796	-0.116719475023885	0.0590345529206591	0.0484013223515667	-0.0151251470553034	0.00838448369324003	-1.80394495459488	754
Cytosine	Phosphoenolpyruvate	Survival_Years	0.946542870944667	0.852353843970283	0.012718158171553	-0.500721187240785	0.12043651752962	3.61341797910209e-05	0.00348816587735807	0.0187231092566669	0.852261133246181	-0.137331092745031	0.0597894480336653	0.0219164668144433	-0.135584494185628	0.0605605324850597	0.0254793545044933	-0.00174659855940353	0.00938446531260417	-0.186115937479964	726
Cytosine	N-acetyltaurine	Survival_Years	0.946372527480733	0.296153498112847	0.116452296084274	0.334418686756396	0.0508179690958763	8.87648644920285e-11	-0.0443575811874193	0.0419204599588126	0.290339767715137	-0.127382666956193	0.057877095520094	0.0280508758383929	-0.112548662907806	0.0595461763317576	0.0591357449929159	-0.014834004048387	0.0141990560358566	-1.04471762143391	760
Cytosine	Ribulose	Survival_Years	0.946372527480733	0.766302922727867	0.00907908279216648	0.104728315677119	0.0592180185246766	0.0773885617569562	-0.0109273567058343	0.036243003029594	0.763116726483174	-0.126048378322148	0.0581504350463072	0.0305075197364848	-0.124903974659543	0.0583101003600247	0.0325167581988173	-0.0011444036626051	0.0038504330095074	-0.297214276882462	757
Cytosine	Gallic acid	Survival_Years	0.946372527480733	0.416206561258028	0.0609438474432057	0.166003725806311	0.147440838649427	0.260829808470719	-0.0293925129294188	0.0250094822725059	0.240538651842411	-0.0800616774587581	0.0768525029244644	0.298104047353464	-0.0751824108016642	0.0769308782278336	0.328980070764829	-0.00487926665709369	0.0060014099788671	-0.813020052666816	456
Cytosine	1-Methylhistidine	Survival_Years	0.946372527480733	0.447973954189788	0.0439052754176594	0.175203120019278	0.0523447257489389	0.000857993429104409	-0.0317129562837156	0.0407055834596358	0.43618194291172	-0.126549915313984	0.0578681259629401	0.0290654413535239	-0.120993706428042	0.0583212324226693	0.0383693934908516	-0.00555620888594193	0.00732239099356961	-0.758797077460257	760
Cytosine	Urate (-)	Survival_Years	0.946372527480733	0.422335567834621	0.0907704951189346	0.739747858848825	0.109703207165952	3.14281442974459e-11	-0.0160281469186725	0.019833937233033	0.419285625221047	-0.130623804011058	0.0588948663852672	0.0268664525805025	-0.118767016646655	0.060708473266415	0.050803833505289	-0.0118567873644024	0.014777098654154	-0.802375868355545	755
Cytosine	Capric acid	Survival_Years	0.946372527480733	0.835789029232542	0.00340603255158013	0.00671103523196242	0.0316133412222272	0.831943306597351	-0.0646538771378195	0.0673117808772513	0.337111399534075	-0.127389988434956	0.0578443507222135	0.0279530051672458	-0.126956093987601	0.0578491444601421	0.0285027348657685	-0.000433894447354876	0.00209324897906959	-0.207282770321825	761
Cytosine	Glycerol 2-phosphate	Survival_Years	0.946372527480733	0.086430407326815	0.134321900203195	-0.262730181713776	0.060950893772895	1.84934451631443e-05	0.0651286624240518	0.0348519917322922	0.0620575309993448	-0.127389988434956	0.0578443507222135	0.0279530051672458	-0.11027872312151	0.0584685203877175	0.0596710367682159	-0.0171112653134463	0.00998011674752904	-1.71453558573679	761
Cytosine	Shikimic acid	Survival_Years	0.946372527480733	0.30712371797494	0.0552677400403924	-0.431729340882808	0.156138535629341	0.00584408283040505	0.0159725290490067	0.0145338761960813	0.272159075526968	-0.12477096826321	0.0595321194317789	0.0364594493210661	-0.117875158824651	0.0598529460826293	0.0493071116991321	-0.00689580943855916	0.0067521510179658	-1.02127594898442	710
Cytosine	Guanidinosuccinic acid (-)	Survival_Years	0.946372527480733	0.13373871852442	0.0911318615420731	-0.212465428525828	0.0882947055596271	0.016379452358519	0.0498133754614113	0.0259808487427947	0.0556170717756247	-0.116135235082854	0.0599809293790607	0.0532563383569883	-0.105551614919127	0.0601173875141966	0.0795798489456232	-0.0105836201637267	0.0070580041450733	-1.49952025334448	702
Cytosine	N-acetylasparagine (-)	Survival_Years	0.946372527480733	0.195025861594977	0.0653185502646391	-0.119775252660428	0.0811712703091358	0.14048252119311	0.0708381756847132	0.0261464831956574	0.00689994493591781	-0.129896642780107	0.0578251964122648	0.0249762285458117	-0.121411982389467	0.0576628342347735	0.0355821315457062	-0.00848466039064029	0.00654754451936113	-1.29585379153225	758
Cytosine	Indoleacetic acid	Survival_Years	0.946372527480733	0.632365274548456	0.0133241847294564	0.133919632862936	0.0928872571496934	0.149823786818907	-0.0123113744327549	0.0242764085633999	0.612221950930464	-0.123740009430201	0.0595011584776466	0.0379250280503869	-0.122091274686128	0.0596215947864329	0.0409573988866933	-0.00164873474407267	0.00344634926701954	-0.478400364075264	719
Cytosine	Arginine (-)	Survival_Years	0.946372527480733	0.554519599687461	0.0165146905364563	-0.0738305862614722	0.0483511283348493	0.127197616701835	0.0282354155901621	0.0440520237638417	0.521750423040927	-0.126229267315432	0.0578398599139296	0.0293951774998283	-0.124144630029074	0.0579542954032421	0.0325115010633639	-0.00208463728635798	0.00352729773753227	-0.591001225719156	760
Cytosine	Allantoic acid	Survival_Years	0.946372527480733	0.263877486636302	0.0842570128046316	0.228216551528792	0.0565934688070386	6.1060277876857e-05	-0.0454346435202878	0.0390736593062521	0.245298595797647	-0.123063200545487	0.0593502852111713	0.0384802048827297	-0.112694262881348	0.0600021008791398	0.0607621161818469	-0.0103689376641401	0.00928057408603067	-1.11727330314055	742
Cytosine	N-acetylaspartate	Survival_Years	0.946372527480733	0.31374826600163	0.0436309193780126	-0.0516368681056219	0.0463083404902398	0.265184510434696	0.107639028447707	0.0458094491958549	0.0190504892402624	-0.127389988434956	0.0578443507222135	0.0279530051672458	-0.121831846119985	0.0577167079437904	0.0351201805840396	-0.00555814231497152	0.00551737888953551	-1.00738818671912	761
Cytosine	Citrulline (-)	Survival_Years	0.946372527480733	0.512687738473824	0.047275388991288	-0.146977402446575	0.034416146646726	2.20394851444356e-05	0.0409750829488724	0.0618502452945299	0.507864965441203	-0.127389988434956	0.0578443507222135	0.0279530051672458	-0.121367577178098	0.0585760204326302	0.0386153227289738	-0.00602241125685822	0.00919931921283889	-0.654658363028987	761
Cytosine	N-formylmethionine	Survival_Years	0.946372527480733	0.200854713936665	0.0814057229644627	-0.241990090849404	0.0723467107487998	0.000865828606834651	0.0415568531049905	0.030019210599163	0.166682661742008	-0.123533656997089	0.0583527748729824	0.0346005079457228	-0.113477310338797	0.058766442489044	0.0538767729606959	-0.010056346658292	0.00786192436848575	-1.2791202493123	743
Cytosine	D-Glucuronolactone	Survival_Years	0.946372527480733	0.721546843773076	0.0260239692225506	-0.313686141364365	0.0724109086060592	1.6819133961972e-05	0.0105303325087911	0.0294468712553888	0.720741722832506	-0.126929883128823	0.0578914694930826	0.0286513957780864	-0.123626663756856	0.0586575738915296	0.0354028256307802	-0.00330321937196643	0.0092684942274322	-0.356392234910155	760
Cytosine	Hippurate (-)	Survival_Years	0.946372527480733	0.71156612378165	0.0267085593098148	-0.552502758227377	0.128309961302635	1.88658407681305e-05	0.00615816484338964	0.0165932659239357	0.71065143441111	-0.127389988434956	0.0578443507222135	0.0279530051672458	-0.123987585373365	0.0585997147881374	0.0346927970273413	-0.00340240306159164	0.00920181296845909	-0.369753555441086	761
Cytosine	Gluconolactone	Survival_Years	0.946372527480733	0.693892648149241	0.0118921483177914	0.0562161653347524	0.0319000867538697	0.0784391784519045	-0.0269484876396167	0.0667410353688511	0.686493761803097	-0.127389988434956	0.0578443507222135	0.0279530051672458	-0.125875047798286	0.0579986178314049	0.0303015147860439	-0.00151494063667022	0.00384914997823271	-0.393577970522674	761
Cytosine	Gulonolactone	Survival_Years	0.946372527480733	0.4856501239368	0.0422548489304589	-0.239181054563672	0.0673413075948826	0.000406945971486409	0.0225671541538108	0.0317364460119811	0.477259599537624	-0.127740031395985	0.0580393456386105	0.0280505506122316	-0.122342395666976	0.0585529098070561	0.037011099600951	-0.00539763572900942	0.00774138742783059	-0.697243973296662	760
Cytosine	7-Methyluric acid	Survival_Years	0.893931581646325	0.0624403458677784	0.311298641184781	0.429240806951792	0.161641650172062	0.0081549796969484	-0.0474446670893112	0.0181449118902988	0.00918116133867708	-0.0654200966296113	0.0682089451901023	0.337934979141062	-0.0450549094426363	0.0682855017805288	0.509665374385231	-0.0203651871869751	0.0109304798385365	-1.86315582552704	557
Cytosine	Homocysteic acid	Survival_Years	0.946372527480733	0.560189426433057	0.0261908801968924	-0.0852228899441365	0.0719568852081351	0.23669289808488	0.0229839606953738	0.0343506454378083	0.503664947609958	-0.0747878474528936	0.0637623359689208	0.24124892953179	-0.0728290879000714	0.0638559308787457	0.254479515874356	-0.0019587595528222	0.00336233004121572	-0.582560167744262	687
Cytosine	4-Pyridoxic acid (-)	Survival_Years	0.946372527480733	0.493498027443114	0.0211749113287557	-0.0477693835456726	0.0638011088854754	0.454262486683635	0.0566237961885418	0.0334439509298453	0.0908599239941738	-0.127740031395985	0.0580393456386105	0.0280505506122316	-0.125035147558042	0.0579880985663407	0.031389314469724	-0.00270488383794245	0.00395014370841544	-0.684755805764719	760
Cytosine	Tyrosine (-)	Survival_Years	0.946372527480733	0.130773238176771	0.0780431702988369	-0.10151540889237	0.041962870211256	0.015796357736785	0.0979350688754738	0.0506137756784788	0.0533783617352028	-0.127389988434956	0.0578443507222135	0.0279530051672458	-0.11744806987316	0.0579654258395564	0.0431061314794615	-0.00994191856179613	0.00657943460810224	-1.51105971165868	761
Cytosine	Mannosamine (-)	Survival_Years	0.946372527480733	0.664712850165169	0.00643184317471555	0.0318184278599882	0.0459299193675864	0.488677584249779	-0.0257508771724326	0.046349631332592	0.578667133865392	-0.127389988434956	0.0578443507222135	0.0279530051672458	-0.126570636007314	0.0578902145278172	0.0291003985334873	-0.000819352427642464	0.00189045428383997	-0.43341562641661	761
Cytosine	Hydroxyphenyllactic acid	Survival_Years	0.946372527480733	0.69139221408734	0.025094996084527	0.190776307778329	0.0507346481536356	0.000183192559680742	-0.0168287345095119	0.0421564517271805	0.689863918620957	-0.127934821089132	0.0579908463917688	0.0276837328410158	-0.124724297254826	0.0585787057118489	0.0335716056244595	-0.00321052383430642	0.0080876456310491	-0.396966432601964	758
Cytosine	Glucose	Survival_Years	0.946372527480733	0.275313423820396	0.0413308446277676	-0.0828181777631242	0.0456974007126334	0.0703429330980251	0.0635746397873855	0.046536404823691	0.172315228603004	-0.127389988434956	0.0578443507222135	0.0279530051672458	-0.122124852615818	0.0579388032752228	0.0353827798716255	-0.00526513581913828	0.00482637990258756	-1.09090786995767	761
Cytosine	Myo-Inositol	Survival_Years	0.946372527480733	0.530750264981997	0.0207621657179555	0.0735552838226861	0.0393958388335705	0.0622857900975286	-0.0359578797502953	0.0540321371318199	0.505944679579023	-0.127389988434956	0.0578443507222135	0.0279530051672458	-0.124745096384261	0.0580024891394179	0.0318251537080437	-0.00264489205069499	0.00421926308941735	-0.626861135379029	761
Cytosine	Ala-pro	Survival_Years	0.946372527480733	0.43362172284899	0.142043827297601	-1.47643740505325	0.302414499691813	1.6902793984543e-06	0.0132635563797747	0.0167199328613522	0.42823048276259	-0.137864567124789	0.0885409053018842	0.120483634971079	-0.118281756361657	0.0919693703510102	0.199380643245339	-0.019582810763132	0.0250096823002104	-0.783009177328383	328
Cytosine	Gly-asn	Survival_Years	0.958564772602262	0.994989368639986	0.000590444473433036	-0.000691546463330908	0.110114446999073	0.99499194400881	0.0206822073739702	0.0330106109321573	0.531289432059944	-0.0242236281426854	0.076454272952264	0.751515691823188	-0.0242093254353218	0.0765067487522775	0.751822609190007	-1.43027073633455e-05	0.00227752423869875	-0.0062799363977427	463
Cytosine	10-Hydroxydecanoate	Survival_Years	0.946372527480733	0.581319820436918	0.0244375791146974	0.128641671435958	0.0496484334536818	0.0097570566738918	-0.0241998015576891	0.0428779008146571	0.572661131223522	-0.127389988434956	0.0578443507222135	0.0279530051672458	-0.124276885514156	0.0581333141453176	0.0328616110655462	-0.00311310292079963	0.00564522320260614	-0.551457897955647	761
Cytosine	Kynurenate (-)	Survival_Years	0.946372527480733	0.20706216534886	0.0711167864871476	-0.255453269274378	0.103799153145317	0.0140985347334649	0.0333984990368776	0.0227280061823107	0.142159312582071	-0.119968240822712	0.0618870340425627	0.0529710797580365	-0.111436485054884	0.0621068537499638	0.0732102434075948	-0.00853175576782753	0.0067621917782398	-1.26168497546639	709
Cytosine	Azelaic acid	Survival_Years	0.946372527480733	0.423351003963333	0.0265852844711015	-0.122318293066191	0.0748865034242412	0.102820981409665	0.0262664964800243	0.0285961834044361	0.358645289510755	-0.120851556723349	0.0577737676649368	0.0368017189028757	-0.117638683709083	0.0578857483527636	0.0424907353637881	-0.00321287301426568	0.00401297545348956	-0.800621147949425	750
Cytosine	N2-acetyllysine	Survival_Years	0.946372527480733	0.565450795641088	0.0566137369328819	0.24524643496117	0.0428911566522647	1.56647787654556e-08	-0.0287209440988144	0.0497168632053833	0.563649748693891	-0.124416961863936	0.0579033282555702	0.0319827678894183	-0.117373252714983	0.0591987457955822	0.0477720260574502	-0.00704370914895327	0.0122549549917159	-0.574764179363749	760
Cytosine	Indole-3-propionic acid	Survival_Years	0.946372527480733	0.589264771650552	0.0324383860922897	-0.378491087809071	0.116977940105931	0.00126864417956666	0.0100816356917607	0.0184112934935893	0.584148460420503	-0.117632524904691	0.0582021293984561	0.0436330768112085	-0.113816715644822	0.0586455085868592	0.0526723155024756	-0.00381580925986925	0.0070675989880177	-0.539901778006719	753
Cytosine	N-acetylglutamine (-)	Survival_Years	0.946372527480733	0.0962062241049258	0.127097087378791	-0.106354446845297	0.058855180751437	0.0711605560671999	0.152235256461369	0.0357416517530438	2.31561368329328e-05	-0.127389988434956	0.0578443507222135	0.0279530051672458	-0.111199091943656	0.0573111254915059	0.0527273811430509	-0.0161908964913008	0.00973285025098405	-1.66353083359767	761
Cytosine	Homocitrulline (-)	Survival_Years	0.946372527480733	0.394116550272607	0.02491743428366	0.0735218825153424	0.0534862464937195	0.169678520626662	-0.0437585809635258	0.0402908536404822	0.2778076924197	-0.129114948674639	0.0582720915205946	0.0270176572430811	-0.125897735426001	0.0583401904948323	0.0312538153721463	-0.00321721324863844	0.00377529309465685	-0.852175756417891	753
Cytosine	Meso-2,6-diaminoheptanedioate	Survival_Years	0.949452955273608	0.889494607165817	0.0142824028050267	0.376024996192778	0.0624801125775244	2.79380576078681e-09	-0.00481909880585908	0.0346745694692264	0.889503877026258	-0.126876523149733	0.0583750100613584	0.0300668053230811	-0.125064421539607	0.0598518783762112	0.0370043578351756	-0.00181210161012578	0.013041981011312	-0.138943739340983	749
Cytosine	N-acetylmethionine (-)	Survival_Years	0.946372527480733	0.290653232870113	0.0694450461543915	-0.225206274455248	0.0596096352093949	0.0001708025544047	0.0392822253637115	0.0356911195925287	0.271422576520956	-0.127389988434956	0.0578443507222135	0.0279530051672458	-0.118543384808483	0.0583919471027735	0.0427012621912008	-0.00884660362647291	0.00837199769108048	-1.05668968780272	761
Cytosine	Quinic acid	Survival_Years	0.949452955273608	0.961732180620161	0.00189492863888885	-0.361518952231519	0.137970066753257	0.00896890715693073	0.000760981704084836	0.0158577342693821	0.961738929924895	-0.145181883202433	0.0590326646367866	0.0141501486109649	-0.144906773894105	0.0593506289798787	0.0148619665311452	-0.000275109308328106	0.00573383282348468	-0.0479800016493873	751
Cytosine	Phenylacetylglycine	Survival_Years	0.946372527480733	0.255568619377554	0.0727593532154179	-0.388445812626669	0.109853200492502	0.000431597359140313	0.0233276146503679	0.0194286296035917	0.230261211218279	-0.12454088483546	0.0579193995395914	0.0318609733761846	-0.115479370605956	0.0583917959533222	0.0483397373080144	-0.00906151422950393	0.00797017813052317	-1.13692744140828	758
Cytosine	2-Methylhippuric acid (-)	Survival_Years	0.946372527480733	0.232925668334456	0.0696205468879166	-0.262040187065187	0.080576805619741	0.00119775458520607	0.033845803432741	0.0263960840801742	0.200165228900296	-0.127389988434956	0.0578443507222135	0.0279530051672458	-0.118521027772069	0.058231415250456	0.0421729501946948	-0.00886896066288701	0.00743506228755992	-1.19285626937198	761
Cytosine	Glucuronic acid	Survival_Years	0.946372527480733	0.218729022545555	0.0593480204866614	-0.164682278653035	0.0675357120645549	0.0149872609216802	0.0452306054510383	0.0317547927858053	0.154765853034602	-0.125508468681065	0.0580635112267024	0.0309746579535972	-0.118059789510532	0.0582579321444068	0.0430759992661974	-0.00744867917053337	0.00605625637657873	-1.22991477034221	754
Cytosine	Dopa	Survival_Years	0.946372527480733	0.316802153933727	0.0616658731980334	-0.475034201688008	0.184692404328297	0.0104516143154849	0.0207862811753063	0.0191271891565667	0.277773549382594	-0.160124133042991	0.0725854430206868	0.0279215441975001	-0.150249938558817	0.0731364774624709	0.0405559723881153	-0.00987419448417412	0.00986382762689793	-1.00105099740875	443
Cytosine	Ala-leu	Survival_Years	0.946372527480733	0.392651966630376	0.0546114410415161	0.264826059605584	0.092888457349805	0.00450048830270007	-0.0239189679122132	0.0266940149556344	0.370572386475848	-0.115989724885823	0.0622762549129371	0.0629967247517945	-0.109655358863799	0.0626858706955936	0.0807289619515036	-0.00633436602202381	0.00741019346481667	-0.854817900787496	653
Cytosine	Asymmetric dimethylarginine (-)	Survival_Years	0.946372527480733	0.398658448255267	0.0987153983858546	0.300390795599991	0.0469778438464519	2.93978461647759e-10	-0.0408098962317335	0.0479287712142394	0.394798847596181	-0.124184447389721	0.0596873197045695	0.0378336041537869	-0.111925530192318	0.0614105390865674	0.0687925074580958	-0.0122589171974035	0.0145244459603985	-0.844019608791134	725
Cytosine	Dodecanoic acid	Survival_Years	0.946372527480733	0.590089094132217	0.013694222096998	0.0232967732087147	0.0399494825779581	0.559966321892612	-0.0748819065599061	0.0532279888402642	0.159903367551691	-0.127389988434956	0.0578443507222135	0.0279530051672458	-0.125645481640394	0.0578193677316651	0.030092520050587	-0.0017445067945623	0.00323832256667794	-0.53870692577482	761
Cytosine	Hydroxypropionic acid	Survival_Years	0.946372527480733	0.48330920234576	0.0328608698045551	-0.0885715551776662	0.0326818290304143	0.00688191892827917	0.0472628691679609	0.0651285666083653	0.468261529281974	-0.127389988434956	0.0578443507222135	0.0279530051672458	-0.123203842610591	0.0581497174790493	0.0344463556616849	-0.00418614582436487	0.00597176181050445	-0.700990085874048	761
Cytosine	Xanthurenic acid	Survival_Years	0.946372527480733	0.667823278257654	0.0109997343800762	-0.0580333946946676	0.107247599860246	0.588608016684161	0.0157129002458917	0.0223038535215999	0.481371941671059	-0.0828995419579809	0.0618004902834943	0.180244562735871	-0.0819876690162132	0.0618373513193656	0.185339960377561	-0.000911872941767774	0.00212489767745815	-0.429137342207732	690
Cytosine	Indolelactic acid (-)	Survival_Years	0.946372527480733	0.388503090571415	0.0259771660742164	0.0913457772509303	0.0714618252656249	0.201566283493588	-0.034908947298573	0.0298821673206859	0.243097311687997	-0.122753379444456	0.0579078710097091	0.0343570544062041	-0.119564594520456	0.0579578213862112	0.0394677463291695	-0.00318878492399992	0.00369784851858379	-0.862335195174833	757
Cytosine	Gly-glu (-)	Survival_Years	0.946372527480733	0.56791862488785	0.0261397776774443	0.119977415934748	0.044197667269754	0.0067915125825722	-0.0282276482432504	0.0483188502764669	0.559267889660062	-0.129560409270907	0.0579502768821079	0.0256689822217712	-0.126173728976767	0.058265306895322	0.0306696905342788	-0.00338668029414021	0.0059298975995573	-0.571119523951484	759
Cytosine	Pantothenol	Survival_Years	0.946372527480733	0.283910338816702	0.0834381729469256	-0.43686682331111	0.281683416779868	0.122102302519196	0.0336934030075921	0.0227306463714882	0.139442509942344	-0.176412419143343	0.10505296656307	0.0942646164243265	-0.161692889204876	0.105288440593671	0.12579276771721	-0.0147195299384678	0.0137363327143467	-1.07157639848765	289
Cytosine	N-acetylphenylalanine (-)	Survival_Years	0.946372527480733	0.829661562705353	0.00350465224705608	-0.0167303213204402	0.0757455274824159	0.825250486428284	0.0266855370360137	0.028093798254034	0.342487801240823	-0.127389988434956	0.0578443507222135	0.0279530051672458	-0.126943530825735	0.057850085827558	0.0285209723977643	-0.000446457609221017	0.00207523772401226	-0.215135646415407	761
Cytosine	Kynurenine (-)	Survival_Years	0.408564445459652	0.00976789694200649	0.232374453110396	0.250660817784649	0.0784143080945639	0.0014498225442432	-0.118747032544378	0.0270552585007913	1.30503887911178e-05	-0.128091655036337	0.0583037299831195	0.0283330355055489	-0.098326426749262	0.0579923592460436	0.0904023008653098	-0.0297652282870742	0.0115193215675281	-2.58393935029817	759
Cytosine	Glucaric acid	Survival_Years	0.946372527480733	0.387666932571988	0.048960771157894	0.250334804768286	0.0746978771319401	0.000845517597860001	-0.0256137232259205	0.0286484707291193	0.371578180338686	-0.130962120316112	0.0579693416322715	0.0241658805130699	-0.124550113912962	0.0584191476882732	0.0333380210346106	-0.00641200640314974	0.00742253973818688	-0.863856123283756	756
Cytosine	Saccharic Acid	Survival_Years	0.946372527480733	0.547227174290206	0.0250266498863537	-0.130156014516264	0.0588389077921139	0.0272738771998345	0.0231954388699407	0.0370816632792629	0.531825697706322	-0.120632441496426	0.0586015701322237	0.0398986349985451	-0.117613415618159	0.0588246203192307	0.0459408880485285	-0.0030190258782671	0.00501565697883562	-0.601920324895896	744
Cytosine	Sedoheptulose	Survival_Years	0.946372527480733	0.587914577894856	0.0149671485732447	0.109528868874043	0.0787722604418444	0.164825594494051	-0.0166346791322913	0.0282721465773921	0.55646563826656	-0.121731776799455	0.0594815482275455	0.0410682756923477	-0.119909799210013	0.0595893144062621	0.0445670687212115	-0.00182197758944251	0.00336244740889204	-0.541860546167732	736
Cytosine	Gly-his (-)	Survival_Years	0.946372527480733	0.430206775486431	0.024604861163185	-0.091696066054681	0.0650633756444203	0.159166813897001	0.0320172263197684	0.0336343062171168	0.341455687133605	-0.119320067690442	0.0587975781326721	0.0427903750852718	-0.116384213990937	0.0588822255960744	0.0484721362129172	-0.00293585369950515	0.00372174540552546	-0.788837864929306	744
Cytosine	Tridecanoic acid	Survival_Years	0.946372527480733	0.393778917445846	0.0309452141625801	0.0835213893378886	0.0427293231963388	0.0509996505665816	-0.0471988134481381	0.049801523664985	0.343572897442536	-0.127389988434956	0.0578443507222135	0.0279530051672458	-0.123447877960668	0.0579976830140472	0.0336265649585541	-0.00394211047428832	0.00462263476652148	-0.852784326124632	761
Cytosine	12-Hydroxydodecanoic acid	Survival_Years	0.946372527480733	0.567854145758699	0.0348165498704384	0.211152339978143	0.058632927789485	0.000337859100832347	-0.0210051183226259	0.0363071975182766	0.563076994586102	-0.127389988434956	0.0578443507222135	0.0279530051672458	-0.122954708549616	0.0583759949678062	0.0355193356158955	-0.00443527988534021	0.00776464653233568	-0.571214654378612	761
Cytosine	Indoxyl sulfate	Survival_Years	0.946372527480733	0.77653893494083	0.00571744843097651	-0.0238732341343287	0.0815989750810064	0.769934638021015	0.0305088822654416	0.0260702671478125	0.24227579263511	-0.127389988434956	0.0578443507222135	0.0279530051672458	-0.126661642745457	0.0578332441310803	0.0288279081570413	-0.000728345689499554	0.00256611317953775	-0.283832254675048	761
Cytosine	Ala-gln (-)	Survival_Years	0.946372527480733	0.617077494575802	0.0327416325234581	-0.30240807554232	0.0780638738647382	0.00011664508763761	0.013765413538264	0.0273007341698194	0.614261671729631	-0.127140032317208	0.0578672790766214	0.0283236316562009	-0.122977260100057	0.0584822212027212	0.0358205322940402	-0.00416277221715061	0.00832560159412696	-0.499996567225498	760
Cytosine	Acetylcitrulline (-)	Survival_Years	0.946372527480733	0.301416716245335	0.0457922835335103	-0.0989817976696149	0.0792335980556833	0.211984892237598	0.0511432410959613	0.027807290102663	0.0662992832057398	-0.110548100066341	0.0590946317026005	0.0617943503097158	-0.105485850124013	0.0590608572402915	0.0745136756032815	-0.00506224994232877	0.00489863520971153	-1.03340006463288	739
Cytosine	Gamma-glutamylalanine (-)	Survival_Years	0.946542870944667	0.8691882026635	0.00149863647636825	-0.029799547167349	0.0568347323131939	0.600214125767123	0.00651337386090196	0.0375477403278404	0.862330387370332	-0.129514792044093	0.057895580079999	0.0255818997539256	-0.129320696452507	0.0579445176734699	0.0259283222752981	-0.000194095591586526	0.00117855311479971	-0.164689727725603	759
Cytosine	5-Hydroxy-tryptophan (-)	Survival_Years	0.625211301863434	0.0163925214802669	0.19615588545743	-0.498108801323773	0.124604499436642	7.0515925861352e-05	0.0518926832395581	0.0172908769151081	0.00278132500665754	-0.131773778725289	0.0585303300167176	0.0246583471630096	-0.105925576479358	0.0588456522848692	0.0722648211650063	-0.0258482022459305	0.0107698287294928	-2.40005694567325	752
Cytosine	Hydroxykynurenine	Survival_Years	0.946542870944667	0.872816741739518	0.00148990676759378	-0.0435641400599006	0.0883687845781685	0.622192955591864	0.00469757744091016	0.0277546699133492	0.865650083531994	-0.137354850671996	0.0623873736025887	0.0280420754786744	-0.137150204750418	0.0624458924078348	0.0284242291078906	-0.000204645921578039	0.00127838449030414	-0.160081668019418	670
Cytosine	3-Nitrotyrosine	Survival_Years	0.946372527480733	0.703805939518506	0.0049375028338386	-0.0256754863579573	0.0425407708149114	0.546328002327454	0.0244976247044032	0.0500445650937712	0.624621761686404	-0.127389988434956	0.0578443507222135	0.0279530051672458	-0.126761000006056	0.0578883944811356	0.0288548706488653	-0.000628988428900261	0.00165441463735043	-0.380187901327805	761
Cytosine	Carnosine (-)	Survival_Years	0.946372527480733	0.806429450965035	0.010472876174154	-0.187957104720313	0.0762537171239907	0.0139340211583556	0.0069422815683798	0.0281914735871373	0.805554240725273	-0.124593389824097	0.0581240005053606	0.0323955145662026	-0.123288538680351	0.0584022052566553	0.0351090669378871	-0.00130485114374586	0.00532516565997446	-0.245034845310732	753
Cytosine	2,3-Pentanedione	Survival_Years	0.946372527480733	0.241977184459099	0.0554465236823594	-0.307371513637913	0.141603807715224	0.0302846134794104	0.0215386581714554	0.0155048720517993	0.165216539004143	-0.119400992599941	0.0589098854772631	0.0430471872727944	-0.112780622636051	0.0590644160261682	0.0566021886650723	-0.00662036996388985	0.00565815003625009	-1.17005910438484	741
Cytosine	Myristic acid	Survival_Years	0.949452955273608	0.895737804651409	0.00422778005557951	0.103679973672572	0.053840774937941	0.0545280211114306	-0.00519460830581103	0.0395472592702405	0.895532722693904	-0.127389988434956	0.0578443507222135	0.0279530051672458	-0.12685141158257	0.0580278944822884	0.0291260191048403	-0.000538576852385811	0.00410978638136964	-0.131047407920585	761
Cytosine	Biopterin (-)	Survival_Years	0.946372527480733	0.111499713212816	0.11565703378945	-0.190080446428808	0.103498235449653	0.0666873540565657	0.0678373205520251	0.021272974432982	0.00149010579969686	-0.111489528587922	0.0594532062676615	0.0611630741630407	-0.0985949804128586	0.0592164398804328	0.0963497259142165	-0.0128945481750631	0.00810219446690834	-1.5914883588302	742
Cytosine	Cystine	Survival_Years	0.946372527480733	0.847929523234767	0.00122490402050008	-0.0262946161423708	0.114650602161455	0.818664875051579	0.00662554299150418	0.0189527807312765	0.72675425666352	-0.142228376085541	0.0585133389734763	0.0153108425987638	-0.142054159975845	0.0585508656818809	0.0155021850515577	-0.000174216109696377	0.000908507088251495	-0.191760870057351	748
Cytosine	Thymidine	Survival_Years	0.946372527480733	0.722031363942538	0.0754178025567334	0.876802911402153	0.079789345928341	6.24291988007791e-26	-0.010597965027646	0.0297752692045055	0.722004526663928	-0.123211314519381	0.0612706924541092	0.0447349480991786	-0.113918987928203	0.0666378613922654	0.0878205467506107	-0.00929232659117823	0.0261207336653724	-0.355745237106292	688
Cytosine	Lumichrome	Survival_Years	0.946372527480733	0.804589987672613	0.00319033342262326	-0.0319106275018629	0.11103656771455	0.773908660449786	0.0111625986493789	0.022955063799259	0.626936379570855	-0.1116515048011	0.0641904082867226	0.0824525311190625	-0.111295299273646	0.0642332116495687	0.0836396823374678	-0.00035620552745313	0.00143973066323242	-0.247411225272783	657
Cytosine	Hist-ser (-)	Survival_Years	0.946372527480733	0.52701658336993	0.0293475464461792	-0.383685148441817	0.145171756962891	0.00839608705320136	0.00993006288031622	0.0152417995082789	0.514929800265423	-0.129824060667488	0.0594722811725258	0.029361632447024	-0.126014043017218	0.0597826879634016	0.0353864656915698	-0.00381001765027071	0.00602310735060769	-0.63256678463257	745
Cytosine	Tridecanedioic acid	Survival_Years	0.949452955273608	0.976487227963142	0.00120122921839252	-0.114392440271257	0.0496752293115163	0.0215751813699532	0.00130343804055967	0.0442209607264307	0.976493516234805	-0.124125733805856	0.0587793567231408	0.0350555501989164	-0.123976630347654	0.0590374701256028	0.036081226403546	-0.000149103458202006	0.00505895797764157	-0.0294731561046721	739
Cytosine	Pentadecanoic acid	Survival_Years	0.946372527480733	0.759101967881195	0.00928929247867369	0.0123919587393019	0.0398115371155186	0.755686561434552	-0.0954944158806837	0.053368351080865	0.0739691585447965	-0.127389988434956	0.0578443507222135	0.0279530051672458	-0.126206625573529	0.0577621588950381	0.0292073509043312	-0.00118336286142716	0.00385887233739765	-0.306660277397309	761
Cytosine	Cytidine (-)	Survival_Years	0.946372527480733	0.329870245503055	0.126718765048188	0.297902955769096	0.0385673991372619	3.67414685669766e-14	-0.0542406720123806	0.0552224443390479	0.326313061427036	-0.127514314941797	0.057856717457808	0.0278346650365993	-0.111355858426407	0.0601514146579284	0.0645321358382553	-0.0161584565153902	0.0165834017645237	-0.974375266596839	760
Cytosine	N-acetyltryptophan (-)	Survival_Years	0.946372527480733	0.136120596671154	0.0958916972324257	-0.21651907664459	0.0816144715830836	0.00815358272167728	0.0480159378351249	0.0266524749415286	0.0720305670747222	-0.108417796580304	0.0587007504095871	0.0651600267099141	-0.0980214300560196	0.0588935865318263	0.0964681907685767	-0.0103963665242853	0.00697558135537887	-1.49039427606541	748
Cytosine	Pseudouridine (-)	Survival_Years	0.946372527480733	0.169776539209763	0.0639500629359261	0.164698480978963	0.0766947629538378	0.0320817688359928	-0.0494637092546281	0.027703272041302	0.0745936280855085	-0.127389988434956	0.0578443507222135	0.0279530051672458	-0.119243390657133	0.057938846179256	0.0399320762158398	-0.00814659777782234	0.00593376512670948	-1.37292218412089	761
Cytosine	Neopterin	Survival_Years	0.946372527480733	0.523513940191118	0.0257166175476794	0.181392201920416	0.110990323804381	0.102672827827095	-0.0151670994070062	0.0218891023431682	0.488613137077983	-0.106981159286671	0.0622951710817252	0.086390035254462	-0.104229965728488	0.0624461514875027	0.0955704867943949	-0.00275119355818268	0.00431263366651023	-0.637938153557321	680
Cytosine	5-Methylcytidine (-)	Survival_Years	0.946372527480733	0.765678042100072	0.0227095367530202	0.241448291441807	0.0618400480320527	0.000103186476525685	-0.0105865432481828	0.0354177527398214	0.765097488215268	-0.11255635935456	0.0592210423215471	0.0577451336854227	-0.110000256575012	0.0598717754665779	0.0665766905735555	-0.00255610277954854	0.00857657880180336	-0.298032914827423	754
Cytosine	Acetoacetic acid (-)	Survival_Years	0.946372527480733	0.618747538545293	0.0211468154368643	0.186798720824423	0.0749709207257407	0.0129345570408882	-0.0144213652109018	0.0283964499357604	0.611704654995909	-0.127389988434956	0.0578443507222135	0.0279530051672458	-0.124696095861018	0.0581159967658579	0.0322271862837157	-0.00269389257393829	0.00541348629211828	-0.497626192913878	761
Cytosine	2-Oxobutanoate	Survival_Years	0.946372527480733	0.525299902967193	0.0257796833738195	-0.0837338701762145	0.0358228469462786	0.0196822125089678	0.0392203723527468	0.0594216253043247	0.50943709015259	-0.127389988434956	0.0578443507222135	0.0279530051672458	-0.124105914868108	0.0580799682056365	0.0329415706419039	-0.00328407356684769	0.00517016496661932	-0.63519705619666	761
Cytosine	Glucosamine 6-phosphate (-)	Survival_Years	0.946372527480733	0.625144852541527	0.026442662255481	-0.180256257200486	0.0641163497225725	0.00506614007860023	0.0169404933896478	0.0341459032860631	0.619959957490279	-0.115481183552709	0.0588776484331131	0.050218084147689	-0.112427553619161	0.0592290047080605	0.0580698353199153	-0.00305362993354748	0.00625011446587449	-0.488571841399105	746
Cytosine	Serine (-)	Survival_Years	0.946372527480733	0.165503810397254	0.082269114272917	-0.100440886150669	0.0313408514285755	0.00140968737779415	0.104342583159409	0.0678307844085007	0.12440934864564	-0.127389988434956	0.0578443507222135	0.0279530051672458	-0.116909726919175	0.0581911582008879	0.0448941094496718	-0.010480261515781	0.00755717306909679	-1.38679654679836	761
Cytosine	Palmitic acid	Survival_Years	0.946372527480733	0.419548565316505	0.0288079009412338	0.0317208191056259	0.0357655529490501	0.375416005762482	-0.115691784487629	0.0593818655162644	0.0517616177798429	-0.127389988434956	0.0578443507222135	0.0279530051672458	-0.123720150267217	0.0577659624736765	0.0325404918310043	-0.00366983816773913	0.00454635388349792	-0.807204687927988	761
Cytosine	Inosine (-)	Survival_Years	0.946372527480733	0.269687934882322	0.0464687138463753	-0.472242500536655	0.235195768913487	0.0450371007061963	0.0126526033427592	0.00957551480944816	0.186812851545218	-0.128583223986715	0.0599142790726436	0.0322031601441365	-0.122608126945831	0.0600531883869119	0.0415565847488858	-0.00597509704088303	0.00541329699705225	-1.10378149289365	729
Cytosine	Heptadecanoic acid	Survival_Years	0.946372527480733	0.844399346141768	0.00649045529042311	0.00714008331567147	0.0361987081614575	0.843688560393086	-0.115799632557487	0.0586673344968076	0.04877309010139	-0.127389988434956	0.0578443507222135	0.0279530051672458	-0.126563169410571	0.057732861007439	0.0286751850449602	-0.000826819024384598	0.00421267510098578	-0.196269354878832	761
Cytosine	Glu-glu (-)	Survival_Years	0.946372527480733	0.339142073937429	0.0326889933033779	0.0783846182315325	0.056072118685322	0.162570920404256	-0.0520761613744315	0.0397544510110867	0.190637366683611	-0.124872919469095	0.0595101394361925	0.0362262719335036	-0.120790949440797	0.0595618119853776	0.0429333245553748	-0.00408197002829849	0.00427046058402942	-0.955861773684123	734
Cytosine	Leu-phe	Survival_Years	0.946372527480733	0.358582486544358	0.0520391992119182	-0.675903949250112	0.229548760865055	0.00336796857474644	0.0117441067361469	0.01215448948577	0.334340171325959	-0.152536707781595	0.0663147875319127	0.0218008844152803	-0.144598819658218	0.066825582312216	0.030896957578082	-0.00793788812337656	0.00864628245268069	-0.918069490190608	587
Cytosine	Guanosine (-)	Survival_Years	0.946372527480733	0.747321930516162	0.0113615735747562	-0.232973662904892	0.1916339808711	0.224849511102962	0.00719309836683998	0.0215285943153386	0.738476036670808	-0.147497392252187	0.0801167200998277	0.0664004551056438	-0.145821589778029	0.0803676899926054	0.0704061642702635	-0.00167580247415791	0.00520156712163646	-0.322172613554718	399
Cytosine	1-Methyladenosine (-)	Survival_Years	0.946372527480733	0.792424568761177	0.00759924012500741	-0.0220354828857634	0.0827061710512522	0.789982371172237	0.0439002939617516	0.0260455299539846	0.0923148221010178	-0.12729748769101	0.0583541966512659	0.029466684533187	-0.126330123514736	0.0582837801188769	0.0305188475790538	-0.000967364176274159	0.0036759056907978	-0.263163491570483	754
Cytosine	Xanthosine (-)	Survival_Years	0.946372527480733	0.502667485327065	0.0172162299618448	-0.132326906706888	0.109766528324498	0.228404725725684	0.016930238808506	0.0209934710091564	0.420255445818798	-0.130128729478149	0.0610400044085275	0.0333649603035219	-0.12788840334681	0.06111837731119	0.0367554956763147	-0.0022403261313385	0.00334228098824645	-0.670298559342224	723
Cytosine	Sedoheptulose-7-phosphate	Survival_Years	0.946372527480733	0.753314437582548	0.0251645519853749	-0.649604179902266	0.227449485930868	0.00449226358224419	0.00510852045947282	0.0161563802927862	0.752006613737972	-0.131872653465813	0.0770911811781957	0.0878571046425835	-0.128554137222224	0.0778803846636803	0.099521311267152	-0.00331851624358979	0.010559374993892	-0.314272032720627	463
Cytosine	Stearic acid	Survival_Years	0.946372527480733	0.727909701444236	0.0107635166253983	0.0131297803834661	0.0370440641768948	0.723112656474442	-0.104431621731892	0.0573509620137368	0.0690235287326649	-0.127389988434956	0.0578443507222135	0.0279530051672458	-0.126018824176527	0.05775884032007	0.0294383116537912	-0.00137116425842894	0.00394117549929389	-0.34790743489464	761
Cytosine	N-acetylglucosamine-6-phosphate	Survival_Years	0.946372527480733	0.666774601861354	0.0191983598044858	-0.173989045388541	0.080426101897907	0.0308424313678044	0.0119982779047967	0.0273079413420414	0.660525437270279	-0.108736836908027	0.0589809476612905	0.0656521713803335	-0.106649267989065	0.059204892577339	0.072063993099119	-0.002087568918962	0.00484828454110631	-0.430578878211971	744
Cytosine	Deoxycytidine monophosphate	Survival_Years	0.946372527480733	0.55126150750354	0.0344079280002154	0.250564396812645	0.116880156570171	0.032882656754311	-0.0282930369509862	0.0456107713241379	0.535539378537391	-0.206034717858551	0.090687212337202	0.0238232608803452	-0.19894549012093	0.0915000741174824	0.0304964185846752	-0.00708922773762172	0.0118972554661442	-0.595870850869382	311
Cytosine	N-acetylneuraminate (-)	Survival_Years	0.949452955273608	0.953933422334815	0.000836219283905729	0.0408433848167025	0.0475987503066176	0.391129381918166	-0.00261074256289885	0.0450910390438313	0.953844525165786	-0.127516269005156	0.058187601179759	0.0287306227622086	-0.127409637442003	0.0582561562819121	0.0290526883525231	-0.000106631563153822	0.0018458584383507	-0.0577680069816723	758
Cytosine	Carn(12:0)	Survival_Years	0.999934793534221	0.0291731238022291	0.188798408520406	-0.982892132578946	0.237392606200305	3.86516629159252e-05	0.0228988246820113	0.00892367332324332	0.0104808275714718	-0.119212205238589	0.0579603952481236	0.040055315275201	-0.0967051306133351	0.058406125186091	0.0981980937231976	-0.0225070746252535	0.0103189538971648	-2.18113917840426	765
Cytosine	Carn(14:1)	Survival_Years	0.999934793534221	0.24605971368469	0.0480634843404171	-0.228448582873491	0.134416861609052	0.0896335938484219	0.025081153437684	0.0158030063936698	0.112913125807806	-0.119212205238589	0.0579603952481236	0.040055315275201	-0.113482451278917	0.0580136802531065	0.050824350526705	-0.00572975395967149	0.00493955714750475	-1.15997320985868	765
Cytosine	Carn(18:0)	Survival_Years	0.999934793534221	0.787680915990853	0.0124252875043605	-0.162617051256051	0.0632582768809916	0.0103433838662757	0.00910879832512752	0.0336349329249064	0.786609690145223	-0.119212205238589	0.0579603952481236	0.040055315275201	-0.117730959314471	0.0582539194544046	0.0436387894798724	-0.0014812459241183	0.00549988067457296	-0.269323283860756	765
Cytosine	Cholesterol-H2O	Survival_Years	0.999934793534221	0.404858330788366	0.0468150916683321	-0.165587692110769	0.0546689357114202	0.00253933347063934	0.0337037749912911	0.0389017562601203	0.386560861663422	-0.119212205238589	0.0579603952481236	0.040055315275201	-0.11363127492236	0.0583269254925258	0.0517702666751744	-0.00558093031622854	0.00669999027395778	-0.832975883251813	765
Cytosine	MG(16:0)	Survival_Years	0.999934793534221	0.578830452118642	0.0109996610187505	-0.0580742035747351	0.0728965092585658	0.425899254186356	0.0225796268602237	0.0291774586233171	0.43925280302328	-0.119212205238589	0.0579603952481236	0.040055315275201	-0.117900911391667	0.0580008036081739	0.0424337315591887	-0.00131129384692219	0.00236229204873376	-0.555093874876764	765
Cytosine	MG(18:0)	Survival_Years	0.999934793534221	0.751234464963855	0.00739241391435421	-0.0741335163956282	0.0586095752259435	0.206314366630061	0.0118875511052726	0.0363019063843147	0.743409674269636	-0.119212205238589	0.0579603952481236	0.040055315275201	-0.118330939273822	0.0580576552599869	0.0418877959684346	-0.000881265964766591	0.00277991321456147	-0.317012042012834	765
Cytosine	MG(18:1)	Survival_Years	0.999934793534221	0.621666043431677	0.0118204285075925	-0.0863658052861937	0.0702533098063652	0.219330312236931	0.0163159406038728	0.0302815186482927	0.590180587098499	-0.119212205238589	0.0579603952481236	0.040055315275201	-0.117803065889334	0.0580470412117652	0.0427697879684641	-0.00140913934925518	0.00285545379245509	-0.493490510327473	765
Cytosine	MG(18:2)	Survival_Years	0.999934793534221	0.616900253144294	0.0100317274876036	-0.0453468228327166	0.077345655234292	0.557860115776274	0.026372395714722	0.0274931405094283	0.337752586629147	-0.119212205238589	0.0579603952481236	0.040055315275201	-0.118016300882439	0.057976916924589	0.0421479643097915	-0.00119590435614979	0.00239062153290148	-0.500248299319187	765
Cytosine	CE(18:2)	Survival_Years	0.999934793534221	0.848894889379938	0.00212932820924025	-0.0149536285651626	0.0743249437922741	0.840603043250146	0.0169752719478161	0.0286214661464178	0.553297752267038	-0.119212205238589	0.0579603952481236	0.040055315275201	-0.118958363327088	0.0579872753528805	0.0405730719942875	-0.000253841911500265	0.00133230305318102	-0.19052865704555	765
Cytosine	MG(12:0)	Survival_Years	0.999934793534221	0.432728248266486	0.0219632849671399	-0.124798053734913	0.114213819199572	0.274892715659846	0.0209802281113924	0.0186139809077397	0.260055245708269	-0.119212205238589	0.0579603952481236	0.040055315275201	-0.116593913603372	0.0579963923913665	0.0447539826203618	-0.00261829163521629	0.00333739474597677	-0.78453159859877	765
Cytosine	MG(20:0)	Survival_Years	0.999934793534221	0.404365252019864	0.0302663057885335	-0.167263011937598	0.0926907464047464	0.0715534377543947	0.0215714939942767	0.0229421668142455	0.347392609840874	-0.119212205238589	0.0579603952481236	0.040055315275201	-0.115604092181112	0.0580917986873338	0.0469548210970226	-0.00360811305747653	0.00432705046825534	-0.833850467875711	765
Cytosine	CE(15:0)	Survival_Years	0.999934793534221	0.329439789231857	0.0367678813854892	-0.121059364401691	0.0687869421791136	0.0788332062579813	0.0362068663054518	0.0309045244727555	0.241745114842391	-0.119212205238589	0.0579603952481236	0.040055315275201	-0.114829025016673	0.0580665210370813	0.0483499737864414	-0.00438318022191502	0.00449444978740591	-0.975242894958424	765
Cytosine	CE(16:1)	Survival_Years	0.999934793534221	0.673343596921916	0.0147941047099189	-0.0321513914090327	0.0744120182998085	0.665814036032347	0.0548541686598528	0.0285237530796861	0.0548492803370149	-0.119212205238589	0.0579603952481236	0.040055315275201	-0.117448567391588	0.0578627024159466	0.0427352288342312	-0.00176363784700002	0.00418356315775256	-0.421563576429299	765
Cytosine	CE(17:0)	Survival_Years	0.999934793534221	0.391740149820316	0.0269030081620529	-0.0919715057059585	0.0665130998866305	0.167154581781175	0.0348713104774395	0.0319649616575452	0.275660907027591	-0.119212205238589	0.0579603952481236	0.040055315275201	-0.116005038308039	0.0580275009712221	0.0459575906517963	-0.00320716693055008	0.00374465239802864	-0.856465858416786	765
Cytosine	CE(18:3)	Survival_Years	0.999934793534221	0.213029855278351	0.0552414294364488	0.184734726691621	0.105110282569746	0.0792388906930004	-0.0356481574503535	0.0202010879948689	0.0780314098595635	-0.119212205238589	0.0579603952481236	0.040055315275201	-0.112626752614938	0.0579982993606598	0.052527651641228	-0.00658545262365094	0.00528834251546855	-1.2452772497977	765
Cytosine	CE(20:2)	Survival_Years	0.999934793534221	0.249344242383496	0.0544224047050021	-0.124333783313345	0.0934030707123423	0.183546952670532	0.0521806278742415	0.0227000774143949	0.0217991751223664	-0.119212205238589	0.0579603952481236	0.040055315275201	-0.112724390359318	0.0578628943709622	0.0517762092990197	-0.00648781487927024	0.00563205939167083	-1.15194361921413	765
Cytosine	CE(20:3)	Survival_Years	0.999934793534221	0.661997720574447	0.00693711803613345	-0.146172797789292	0.257170541958337	0.569942885573721	0.00565761312361248	0.0082712526435693	0.494182899519963	-0.119212205238589	0.0579603952481236	0.040055315275201	-0.1183852160995	0.057993765909791	0.0415699310559867	-0.000826989139087854	0.00189174538119501	-0.437156684672568	765
Cytosine	CE(20:4)	Survival_Years	0.999934793534221	0.349000371565994	0.0357270974806398	0.234468747101962	0.127299933956702	0.065893894993158	-0.0181649201869491	0.0167014931289824	0.277114940422696	-0.119212205238589	0.0579603952481236	0.040055315275201	-0.114953099161148	0.0580854150122199	0.0481812967340908	-0.00425910607744109	0.00454775186791475	-0.936530004525948	765
Cytosine	CE(20:5)	Survival_Years	0.999934793534221	0.691955715910104	0.00593101445681166	0.106305262579051	0.155521048894339	0.494477141718176	-0.00665112239549467	0.0136795256254054	0.626961830319338	-0.119212205238589	0.0579603952481236	0.040055315275201	-0.11850515592589	0.0580084324102828	0.0414156520268988	-0.000707049312698467	0.00178456592019183	-0.396202406814126	765
Cytosine	CE(22:6)	Survival_Years	0.999934793534221	0.107499714873509	0.0963096652610367	0.391795961702797	0.145237245109161	0.0071419439290312	-0.0293042519674253	0.0146109126529544	0.0452571321743875	-0.119212205238589	0.0579603952481236	0.040055315275201	-0.10773091765703	0.0581254354580874	0.0642187607255219	-0.0114812875815585	0.00713330098044627	-1.60953359644165	765
Cytosine	Carn(18:1)	Survival_Years	0.999934793534221	0.987879143591086	0.000393606481093479	-0.001249180411168	0.0822226547677707	0.987882560115097	0.0375627861178845	0.0258416614554252	0.146487051898849	-0.119212205238589	0.0579603952481236	0.040055315275201	-0.119165282541981	0.0579170458554315	0.039985458144834	-4.69226966073544e-05	0.00308868068924615	-0.0151918250309024	765
Cytosine	Carn(18:3)	Survival_Years	0.999934793534221	0.686803808222786	0.00986590889323778	0.0364554609631359	0.0859951278863707	0.671743412256295	-0.0322622928025844	0.0247148185393111	0.192167237611594	-0.119212205238589	0.0579603952481236	0.040055315275201	-0.118036068482743	0.057939960603137	0.0419830246378842	-0.00117613675584588	0.0029170324817511	-0.403196317903132	765
Cytosine	Carn(20:4)	Survival_Years	0.999934793534221	0.440341643267837	0.0212772122954701	0.120755589087542	0.107249180903467	0.26055664545751	-0.0210052670707752	0.0198247220342542	0.289694546169915	-0.119212205238589	0.0579603952481236	0.040055315275201	-0.116675701839516	0.058005033926305	0.0446363783657784	-0.0025365033990726	0.00328725946881077	-0.771616424909175	765
Cytosine	SM(18:1;O2/24:0)	Survival_Years	0.999934793534221	0.21006928093683	0.0976329514081967	-0.275300075951645	0.0660673882151256	3.45002656055247e-05	0.0422776470405603	0.0321689853077622	0.189172830403253	-0.119212205238589	0.0579603952481236	0.040055315275201	-0.107573165797266	0.0586050639502606	0.066822665656027	-0.0116390394413231	0.00928615924252596	-1.2533749570029	765
Cytosine	SM(18:1;O2/24:1)	Survival_Years	0.999934793534221	0.434348298806889	0.0232738463800441	-0.090630723820503	0.0661027248226732	0.170770592639948	0.030613531861935	0.0321695629243603	0.341594367521919	-0.119212205238589	0.0579603952481236	0.040055315275201	-0.11643767868724	0.0580373563115161	0.0451916131217341	-0.0027745265513492	0.00354902050543672	-0.781772476969046	765
Cytosine	TG(12:0_16:0_22:2)	Survival_Years	0.999934793534221	0.980945476097541	0.000138091667617058	-0.0448180964852126	0.138734320647396	0.746748409757685	0.000367311722556875	0.0153371726356385	0.980899635784007	-0.119212205238589	0.0579603952481236	0.040055315275201	-0.119195743026367	0.0580034896839082	0.0402309722608189	-1.64622122217036e-05	0.000689269193602884	-0.0238835746243843	765
Cytosine	TG(12:0_16:0_22:3)	Survival_Years	0.999934793534221	0.799920516187756	0.0034116397586043	0.0412456834830173	0.151818307920321	0.785945142159286	-0.00986064636970618	0.0140107160006121	0.481782375256169	-0.119212205238589	0.0579603952481236	0.040055315275201	-0.118805496139486	0.0579829695561932	0.0408160436677753	-0.000406709099102865	0.00160469183207012	-0.25344997149901	765
Cytosine	TG(12:0_16:1_22:2)	Survival_Years	0.999934793534221	0.607120866995976	0.0110505391539457	-0.0889629297506276	0.150890992199468	0.55564874821224	0.0148079559127597	0.0140910424857233	0.293657100463895	-0.119212205238589	0.0579603952481236	0.040055315275201	-0.117894846096972	0.0579698815770209	0.0423345430624053	-0.00131735914161723	0.00256202065910344	-0.514187556191771	765
Cytosine	TG(12:0_18:1_22:1)	Survival_Years	0.999934793534221	0.992709809654426	0.000289283523648209	-0.237710849118355	0.134012267349393	0.076505890131161	0.000145075948031812	0.0158775981558954	0.992712168955015	-0.119212205238589	0.0579603952481236	0.040055315275201	-0.119177719111796	0.0581221103497942	0.0406692725973739	-3.44861267932924e-05	0.00377432741371016	-0.009137025756701	765
Cytosine	TG(12:0_18:2_22:2)	Survival_Years	0.999934793534221	0.919731497021025	0.000773245192185914	0.0626156953357578	0.150095107562255	0.676672043482079	-0.00147215908178182	0.0141761954847015	0.917318621525994	-0.119212205238589	0.0579603952481236	0.040055315275201	-0.119120024974038	0.0580058096781046	0.0403655669198542	-9.21802645506191e-05	0.000914741333180549	-0.100771946349149	765
Cytosine	TG(12:0_18:2_22:3)	Survival_Years	0.999934793534221	0.806648968289371	0.00303803556151353	0.100069170089227	0.155593851604791	0.520329440455891	-0.00361920578094484	0.0136746574358228	0.791340897501432	-0.119212205238589	0.0579603952481236	0.040055315275201	-0.118850034319707	0.0580128428236975	0.0408442316832946	-0.000362170918881282	0.00147975046690009	-0.244751346245552	765
Cytosine	TG(12:0_18:3_22:2)	Survival_Years	0.999934793534221	0.584990021241044	0.0108486385673343	0.104415632425099	0.147774881959771	0.480045437026791	-0.0123859818440122	0.0143917003771437	0.389717839351725	-0.119212205238589	0.0579603952481236	0.040055315275201	-0.11791891511114	0.057989985643212	0.0423638842393187	-0.00129329012744832	0.00236818420558584	-0.546110443772844	765
Cytosine	TG(12:0_20:4_22:2)	Survival_Years	0.999934793534221	0.277778109193464	0.0419975752550347	0.218607967191873	0.140619876955363	0.120466670637313	-0.0229022922866847	0.0151081476776738	0.129973008861047	-0.119212205238589	0.0579603952481236	0.040055315275201	-0.114205581677762	0.0580039433365457	0.0493331259296769	-0.00500662356082626	0.00461302138798776	-1.08532415953315	765
Cytosine	TG(12:0_20:5_22:2)	Survival_Years	0.999934793534221	0.456638238460712	0.0222169531151963	0.200263097654695	0.140285862561186	0.153845641205146	-0.0132252621953927	0.0151597788503683	0.383277043515412	-0.119212205238589	0.0579603952481236	0.040055315275201	-0.116563673264044	0.0580491605174133	0.0450035434311556	-0.00264853197454488	0.00355797132687559	-0.744393850096221	765
Cytosine	TG(12:0_22:1_22:6)	Survival_Years	0.999934793534221	0.991713640968529	0.000345537939395766	0.00144536761972183	0.139168235038253	0.991716300871223	-0.0284995589958593	0.0152535190417869	0.0621012702032733	-0.119212205238589	0.0579603952481236	0.040055315275201	-0.119171012898839	0.0578634876155899	0.0397927965357137	-4.1192339748967e-05	0.00396629460007763	-0.0103855976175246	765
Cytosine	TG(12:0_22:2_22:6)	Survival_Years	0.999934793534221	0.309386903795827	0.0374721083730171	0.212775190634232	0.161142667817227	0.187103100765606	-0.0209946124864055	0.0131818919998631	0.111656573226953	-0.119212205238589	0.0579603952481236	0.040055315275201	-0.114745072564502	0.0579684459827501	0.0481356550216754	-0.00446713267408675	0.00439458105704769	-1.0165093364071	765
Cytosine	TG(12:1_16:0_22:2)	Survival_Years	0.999934793534221	0.827239463027424	0.00373357312304679	-0.141852442078327	0.152229084347393	0.351724306743106	0.00313767940048692	0.0139770977711716	0.822440035418625	-0.119212205238589	0.0579603952481236	0.040055315275201	-0.118767117753171	0.0580313493634556	0.0410489622910937	-0.000445087485417932	0.00203940858149023	-0.218243411083765	765
Cytosine	TG(12:1_18:1_22:2)	Survival_Years	0.999934793534221	0.5807454236228	0.0143162979046183	-0.199254536547744	0.15104113414333	0.187506280563348	0.00856531285877746	0.0140839973730418	0.543267981876247	-0.119212205238589	0.0579603952481236	0.040055315275201	-0.117505527794526	0.058052857718615	0.0433163877057535	-0.00170667744406213	0.00309014872578408	-0.552296214684324	765
Cytosine	TG(12:1_18:2_22:2)	Survival_Years	0.999934793534221	0.715501890644341	0.00581693201807604	0.118652449353337	0.149314181355301	0.427071124896286	-0.00584437403001067	0.0142488265371249	0.681803102355591	-0.119212205238589	0.0579603952481236	0.040055315275201	-0.118518755944991	0.0580175034357944	0.0414240910759713	-0.000693449293597797	0.00190258756526487	-0.364476939857041	765
Cytosine	TG(14:0_16:0_22:1;O)	Survival_Years	0.999934793534221	0.576095381014189	0.0147837873294166	0.203856937744669	0.15117709385535	0.177919935864328	-0.00864531719555932	0.0140712588056059	0.539142389317863	-0.119212205238589	0.0579603952481236	0.040055315275201	-0.117449797349271	0.0580556015039561	0.0434253690633318	-0.00176240788931806	0.0031522387667704	-0.559097206688984	765
Cytosine	TG(14:0_16:0_22:3)	Survival_Years	0.999934793534221	0.792743490769685	0.00501490981291141	0.160209678687783	0.154896270981214	0.301331054528833	-0.00373160013031968	0.0137362069912125	0.785957786649997	-0.119212205238589	0.0579603952481236	0.040055315275201	-0.118614366780719	0.0580382919861494	0.0413332512393014	-0.000597838457869807	0.00227531528871165	-0.262749721252179	765
Cytosine	TG(14:0_16:0_24:6)	Survival_Years	0.999934793534221	0.459590059762463	0.0196737400497446	0.140613450979643	0.142936130347611	0.325558562796501	-0.0166794138134078	0.0148737218557202	0.262479785380376	-0.119212205238589	0.0579603952481236	0.040055315275201	-0.116866855301968	0.057988080799216	0.0442270619740585	-0.00234534993662079	0.00317144020151186	-0.739522042856977	765
Cytosine	TG(14:0_18:1_22:5)	Survival_Years	0.999934793534221	0.650925568010188	0.0073748934866216	0.0917595325754249	0.133320451149748	0.491502006536391	-0.00958131859724976	0.0159561133879031	0.548370093094294	-0.119212205238589	0.0579603952481236	0.040055315275201	-0.118333027922649	0.058003833241658	0.041694986516372	-0.000879177315939864	0.00194303313672884	-0.452476748502596	765
Cytosine	TG(14:0_18:1_24:6)	Survival_Years	0.999934793534221	0.60402612560364	0.0121963851573005	0.0754893502547652	0.130905421468233	0.564336438073622	-0.019260438268896	0.0162390440642022	0.235979285674874	-0.119212205238589	0.0579603952481236	0.040055315275201	-0.117758247268048	0.0579575033111271	0.0425293787518063	-0.00145395797054098	0.00280351595161898	-0.518619474842418	765
Cytosine	TG(14:0_18:2_22:5)	Survival_Years	0.999934793534221	0.435351229967444	0.0229826200905182	0.133363650640313	0.139414142543717	0.339080035289037	-0.0205438949068718	0.0152437447221526	0.178168333320641	-0.119212205238589	0.0579603952481236	0.040055315275201	-0.116472396415438	0.0579642447911301	0.0448581360629593	-0.00273980882315136	0.00351227211741922	-0.780067355704928	765
Cytosine	TG(14:0_18:2_24:6)	Survival_Years	0.999934793534221	0.733632085834862	0.0113396112186656	0.0454334485872325	0.131204689333044	0.729230969898303	-0.0297538510053857	0.0161805282272682	0.0663340950221455	-0.119212205238589	0.0579603952481236	0.040055315275201	-0.117860385178663	0.0578724010573145	0.0420491022681152	-0.00135182005992536	0.00397245903020684	-0.340298049557223	765
Cytosine	TG(14:0_20:5_22:1;O)	Survival_Years	0.999934793534221	0.396326551533936	0.0258534439270337	0.193122834908475	0.150854890755043	0.200878058403188	-0.0159589934821252	0.0140927264234928	0.25782048111933	-0.119212205238589	0.0579603952481236	0.040055315275201	-0.116130159175035	0.0580132600832975	0.0456713001605893	-0.00308204606355389	0.00363363094221902	-0.848200082111728	765
Cytosine	TG(14:0_20:5_24:6)	Survival_Years	0.999934793534221	0.492597013327281	0.0173741150468934	0.158467764883883	0.140947708552192	0.261248102129746	-0.013070207498205	0.0150887022109639	0.386646919688505	-0.119212205238589	0.0579603952481236	0.040055315275201	-0.11714099866978	0.0580194262072263	0.0438467880103984	-0.00207120656880911	0.0030184414397483	-0.686184115263744	765
Cytosine	TG(14:0_22:1;O_22:6)	Survival_Years	0.999934793534221	0.139528164433293	0.0777791475531943	0.319964379102258	0.156667390414391	0.0414726889003931	-0.0289789248647286	0.0135398650935122	0.0326586239312944	-0.119212205238589	0.0579603952481236	0.040055315275201	-0.109939981537195	0.0579833050718502	0.0583400044739496	-0.00927222370139386	0.00627540274482447	-1.47755037858582	765
Cytosine	TG(14:0_22:6_24:6)	Survival_Years	0.999934793534221	0.21679132983867	0.0574813511532937	0.227586618745367	0.150182258296861	0.130095713737855	-0.0301093213162266	0.0141248883209894	0.0333635519905961	-0.119212205238589	0.0579603952481236	0.040055315275201	-0.112359726607511	0.05791194862376	0.0527360988275387	-0.00685247863107782	0.00554809279833121	-1.23510526592831	765
Cytosine	TG(14:1_16:1_22:2)	Survival_Years	0.999934793534221	0.546904846933246	0.0131277018594879	-0.139641698455369	0.149826761561304	0.351628385146472	0.0112071272814291	0.0141957280288905	0.430088489307172	-0.119212205238589	0.0579603952481236	0.040055315275201	-0.117647222950205	0.0580089753945814	0.0429082035742148	-0.00156498228838427	0.00259789231558762	-0.602404602759788	765
Cytosine	TG(14:1_18:1_22:3)	Survival_Years	0.999934793534221	0.993679054443638	7.33215738801925e-05	-0.0771340677657106	0.148771704002673	0.604282865115927	0.000113319921624923	0.0143024036250349	0.993680446113941	-0.119212205238589	0.0579603952481236	0.040055315275201	-0.119203464412075	0.058009927528707	0.0402401707479407	-8.74082651382184e-06	0.00110333137835332	-0.00792221329449288	765
Cytosine	TG(14:1_18:2_22:3)	Survival_Years	0.999934793534221	0.905183398699178	0.0018355821742059	0.132633669307596	0.155135543349773	0.392852504573255	-0.00164983597321918	0.0137155693420388	0.904286558186645	-0.119212205238589	0.0579603952481236	0.040055315275201	-0.118993381439705	0.0580273953924055	0.0406526427948373	-0.000218823798883729	0.00183706360805434	-0.119116070844977	765
Cytosine	TG(14:1_22:2_22:6)	Survival_Years	0.999934793534221	0.747840792180208	0.0121741372742243	0.0482022624259607	0.148172518331801	0.745036716659449	-0.0301086645791119	0.0143176386348683	0.0358101175443222	-0.119212205238589	0.0579603952481236	0.040055315275201	-0.117760899487251	0.0578314914603464	0.0420772313551045	-0.00145130575133758	0.00451434227321123	-0.321487752479435	765
Cytosine	TG(14:2_16:0_22:1)	Survival_Years	0.999934793534221	0.918524247810658	0.000377993121484349	-0.0225280105064108	0.143298650261324	0.875121894529217	0.00200023848374644	0.0148484792143419	0.892877706305783	-0.119212205238589	0.0579603952481236	0.040055315275201	-0.119167143845012	0.0579996943697042	0.0402657226512862	-4.5061393577167e-05	0.000440513713650241	-0.102292828079683	765
Cytosine	TG(14:2_16:0_22:2)	Survival_Years	0.999934793534221	0.793000257131337	0.00246062847798262	0.0562220620544495	0.14795775339483	0.704063460542179	-0.00521747044512688	0.0143798095420218	0.716832916320612	-0.119212205238589	0.0579603952481236	0.040055315275201	-0.118918868291456	0.0579999293003299	0.0406833017376135	-0.000293336947133179	0.00111782913012256	-0.262416624534571	765
Cytosine	TG(14:2_16:0_22:3)	Survival_Years	0.999934793534221	0.929705487762642	0.000862275397355262	0.0849834557252489	0.157291914958842	0.589158055104909	-0.00120957368424782	0.0135275966711133	0.928776018658217	-0.119212205238589	0.0579603952481236	0.040055315275201	-0.119109411486947	0.0580105189162144	0.0403995455823622	-0.000102793751641701	0.00116525874772355	-0.0882153872198072	765
Cytosine	TG(14:2_18:1_22:2)	Survival_Years	0.999934793534221	0.872183530533199	0.001274248957938	-0.060723165406741	0.148924286734015	0.683578197537651	0.00250161577185993	0.0142874553222858	0.861055295352735	-0.119212205238589	0.0579603952481236	0.040055315275201	-0.11906029921029	0.0580047294039776	0.0404619714118028	-0.000151906028298763	0.000944186801053415	-0.160885566425292	765
Cytosine	TG(14:2_18:2_22:2)	Survival_Years	0.999934793534221	0.819472236659725	0.00266950857467398	0.0407348744971374	0.165411453319891	0.805545947133185	-0.00781242137158345	0.012860440326671	0.543720278465785	-0.119212205238589	0.0579603952481236	0.040055315275201	-0.118893967234498	0.0579873879556887	0.0406819310462487	-0.000318238004090206	0.00139441181157301	-0.228223829896569	765
Cytosine	TG(14:2_22:2_22:6)	Survival_Years	0.999934793534221	0.319967448460952	0.0457611091936022	0.159925793912017	0.145597381913166	0.27238078685837	-0.0341113375628097	0.014560474951792	0.0194062912372539	-0.119212205238589	0.0579603952481236	0.040055315275201	-0.113756922497456	0.057833015651748	0.0495566668374883	-0.00545528274113316	0.00548531606380314	-0.994524778094709	765
Cytosine	TG(16:0_16:0_18:1)	Survival_Years	0.999934793534221	0.670930653460332	0.0102263400988111	-0.188327511704409	0.148158096732631	0.204081859760743	0.00647332162818852	0.0143596723681661	0.652266339494825	-0.119212205238589	0.0579603952481236	0.040055315275201	-0.11799310068389	0.0580545192908556	0.0424634195469298	-0.00121910455469908	0.00286935165658057	-0.424871086087752	765
Cytosine	TG(16:0_16:0_18:2)	Survival_Years	0.999934793534221	0.7969029832693	0.00241730530306171	-0.06082691837202	0.148685106750674	0.682584956002808	0.00473757842129116	0.0143096773453435	0.740681203839084	-0.119212205238589	0.0579603952481236	0.040055315275201	-0.118924032942676	0.0580016868886657	0.0406806699817455	-0.000288172295912921	0.0011197363584164	-0.257357273207124	765
Cytosine	TG(16:0_16:1_18:1)	Survival_Years	0.999934793534221	0.226129776301638	0.0526311853140732	-0.310423772033684	0.169470910162336	0.0673928840822727	0.0202119819126825	0.0125335614274696	0.107250390948965	-0.119212205238589	0.0579603952481236	0.040055315275201	-0.112937925572977	0.0580286463732966	0.0520025288219119	-0.00627427966561148	0.00518368989346132	-1.21038869889301	765
Cytosine	TG(16:0_16:1_18:2)	Survival_Years	0.999934793534221	0.769433336982479	0.00539149493981178	-0.0522198510828723	0.170073611639381	0.758896948269509	0.0123081929185827	0.012502850171035	0.325224540177013	-0.119212205238589	0.0579603952481236	0.040055315275201	-0.118569473237281	0.0579652774473631	0.0411551888084945	-0.000642732001307653	0.00219275498372467	-0.293116196783597	765
Cytosine	TG(16:0_16:1_24:6)	Survival_Years	0.999934793534221	0.643947029160199	0.0136213230136011	0.0689234470490475	0.142616499661173	0.629040585594478	-0.0235598772876663	0.0148945925885017	0.114127338405794	-0.119212205238589	0.0579603952481236	0.040055315275201	-0.11758837728387	0.0579109989761785	0.0426617279197492	-0.00162382795471852	0.00351335497386191	-0.462187273076367	765
Cytosine	TG(16:0_18:0_18:1)	Survival_Years	0.999934793534221	0.758978277487443	0.0120615508426312	-0.350974126114313	0.160946661383284	0.0295196329935207	0.00409683782239576	0.0132196302627802	0.756719738511022	-0.119212205238589	0.0579603952481236	0.040055315275201	-0.117774321164041	0.0581809833697698	0.0432996349803406	-0.00143788407454742	0.00468636693898659	-0.306822767672212	765
Cytosine	TG(16:0_18:0_18:2)	Survival_Years	0.999934793534221	0.881260510884757	0.00163073110520213	0.0254177885041962	0.164659271717383	0.877363102566188	-0.00764830705748508	0.0129193497231156	0.554028228234832	-0.119212205238589	0.0579603952481236	0.040055315275201	-0.119017802187386	0.0579866762111488	0.040471105768247	-0.000194403051202307	0.00130147364529003	-0.149371485089876	765
Cytosine	TG(16:0_18:1_20:4)	Survival_Years	0.999934793534221	0.218981932780923	0.0603154331804565	0.22795308996162	0.158118076726151	0.149818608650888	-0.0315430503730991	0.0134070728365477	0.0188970108400298	-0.119212205238589	0.0579603952481236	0.040055315275201	-0.112021869439226	0.0578650692063884	0.0532575967493278	-0.00719033579936295	0.00584941696825117	-1.22923974105281	765
Cytosine	TG(16:0_18:1_20:5)	Survival_Years	0.999934793534221	0.53094259936197	0.0148885354732892	0.176762906390263	0.162228709415244	0.276246703568125	-0.0100411063768384	0.0131108269913368	0.444000964714809	-0.119212205238589	0.0579603952481236	0.040055315275201	-0.117437310092045	0.0580228290456675	0.0433296067203083	-0.00177489514654376	0.00283272652385884	-0.626567771930886	765
Cytosine	TG(16:0_18:1_22:5)	Survival_Years	0.999934793534221	0.63417651084963	0.0156590558716843	0.0862249715361933	0.17460730379403	0.62157766359931	-0.0216497674532044	0.0121602170401474	0.0754234308801924	-0.119212205238589	0.0579603952481236	0.040055315275201	-0.117345454656171	0.0578854478718387	0.0429988527532311	-0.00186675058241775	0.0039229263688552	-0.47585664549766	765
Cytosine	TG(16:0_18:1_22:6)	Survival_Years	0.999934793534221	0.57536872312698	0.0179542301924718	0.0910913236296052	0.153518650711516	0.553123018942073	-0.0234968961841957	0.0138332916254176	0.0898183350946004	-0.119212205238589	0.0579603952481236	0.040055315275201	-0.117071841863983	0.0579007188318017	0.0435408404233937	-0.00214036337460581	0.00382096989423989	-0.560162323663529	765
Cytosine	TG(16:0_18:2_18:2)	Survival_Years	0.999934793534221	0.738490122476494	0.00411076615451925	0.0815512191699125	0.149405507245317	0.585341065951053	-0.00600914987523807	0.0142400223711647	0.673154406997317	-0.119212205238589	0.0579603952481236	0.040055315275201	-0.118722151740088	0.058004106634675	0.0410306378346066	-0.000490053498500392	0.00146786995686162	-0.333853483552555	765
Cytosine	TG(16:0_18:2_18:3)	Survival_Years	0.999934793534221	0.847383704339518	0.00218799013844741	0.0364734101853024	0.179631676352561	0.839155030830468	-0.00715137762329961	0.011842401142743	0.546108648929816	-0.119212205238589	0.0579603952481236	0.040055315275201	-0.118951370109144	0.0579868004760125	0.0405832001984262	-0.0002608351294446	0.00135528554434697	-0.192457693164786	765
Cytosine	TG(16:0_18:2_20:4)	Survival_Years	0.999934793534221	0.222721035524566	0.055793300021917	0.342669038919719	0.164727655544633	0.0378479331700778	-0.01941010589728	0.0128973666083225	0.132758204174491	-0.119212205238589	0.0579603952481236	0.040055315275201	-0.112560962905438	0.058079515541389	0.0529962375959794	-0.00665124233315091	0.00545485806167242	-1.21932454666138	765
Cytosine	TG(16:0_18:2_20:5)	Survival_Years	0.999934793534221	0.397096420194077	0.0261510558188961	0.177579030617201	0.163114436622723	0.276649082764109	-0.0175557047622832	0.0130288562378485	0.178247325659386	-0.119212205238589	0.0579603952481236	0.040055315275201	-0.116094680205101	0.0579747937627998	0.0455941108699513	-0.00311752503348803	0.00368145696004977	-0.846818275296604	765
Cytosine	TG(16:0_18:2_22:6)	Survival_Years	0.999934793534221	0.478674542733464	0.0265167037022964	0.132915490845674	0.1749391708071	0.447626388970519	-0.0237828916998043	0.012131668079217	0.0503231504424473	-0.119212205238589	0.0579603952481236	0.040055315275201	-0.11605109051458	0.0578722856845309	0.0452940650686053	-0.003161114724009	0.00446210345291566	-0.708436000501836	765
Cytosine	TG(16:1_18:1_18:1)	Survival_Years	0.999934793534221	0.342067786378453	0.0433121704468132	-0.378083613610901	0.161936503746007	0.0198211852648251	0.0136566070751429	0.0131301070259773	0.298632843073298	-0.119212205238589	0.0579603952481236	0.040055315275201	-0.114048865885954	0.0581694218813632	0.0502956404130003	-0.00516333935263422	0.00543459341347058	-0.950087515256613	765
Cytosine	TG(16:1_18:1_18:2)	Survival_Years	0.999934793534221	0.384452942157604	0.0270952146754481	-0.215671585858633	0.166966313053298	0.196860228238159	0.0149768467645542	0.0127319802908968	0.239845413644677	-0.119212205238589	0.0579603952481236	0.040055315275201	-0.115982124945715	0.0580104599190684	0.0459367477229387	-0.00323008029287313	0.00371392736999585	-0.869720910260219	765
Cytosine	TG(16:1_18:1_22:5)	Survival_Years	0.999934793534221	0.414938005562512	0.0411707704147751	0.126078827940017	0.14750001243119	0.392953105166961	-0.0389284895228564	0.0143547511363382	0.0068449613918957	-0.119212205238589	0.0579603952481236	0.040055315275201	-0.114304146906072	0.0577424969260665	0.0481233035001219	-0.00490805833251697	0.00602042407355515	-0.815234653332102	765
Cytosine	TG(16:1_18:2_22:5)	Survival_Years	0.999934793534221	0.436285177006043	0.0226578258550684	0.142871830375601	0.148007399562261	0.334707675952205	-0.0189056819597931	0.0143594980420615	0.18838002714243	-0.119212205238589	0.0579603952481236	0.040055315275201	-0.116511115852494	0.0579681247122082	0.0448014995017431	-0.00270108938609461	0.00346968964487085	-0.778481553843744	765
Cytosine	TG(18:1_18:1_20:4)	Survival_Years	0.999934793534221	0.384196205923831	0.0436079538824589	0.122030274722687	0.132557203055497	0.357565527276465	-0.042600906701918	0.0159755174101807	0.00782833046254996	-0.119212205238589	0.0579603952481236	0.040055315275201	-0.114013604890318	0.0577564128701042	0.0487474391987878	-0.0051986003482706	0.00597409331216042	-0.870190684448922	765
Cytosine	TG(18:1_18:1_20:5)	Survival_Years	0.999934793534221	0.799094444547443	0.00804134443354363	0.0332975991007441	0.129442418422558	0.79706573378752	-0.0287896553774161	0.0164041312130087	0.0796677607484687	-0.119212205238589	0.0579603952481236	0.040055315275201	-0.118253578835583	0.0578820092206091	0.041404174568666	-0.000958626403005785	0.00376642023343982	-0.25451923672635	765
Cytosine	TG(18:1_18:1_22:6)	Survival_Years	0.999934793534221	0.826022419341965	0.00702568137553976	0.0322672031555274	0.145676252582772	0.82476446093595	-0.0259566026235622	0.0145751977151246	0.0753419322970664	-0.119212205238589	0.0579603952481236	0.040055315275201	-0.118374658268507	0.0578777928251078	0.0411822617082159	-0.000837546970081775	0.00381039560009849	-0.219805778187474	765
Cytosine	TG(18:1_18:2_20:5)	Survival_Years	0.999934793534221	0.24680820463805	0.0507711182734427	0.211862082508708	0.149727050067815	0.157490773564726	-0.028568287917011	0.0141723941923496	0.0441840329816453	-0.119212205238589	0.0579603952481236	0.040055315275201	-0.113159668266783	0.0579191616546949	0.0511059503504063	-0.00605253697180631	0.00522609837296553	-1.15813682404371	765
Cytosine	TG(18:1_18:2_22:6)	Survival_Years	0.999934793534221	0.613609152621015	0.0148949638238275	0.092006944702397	0.172501152548788	0.593936967409362	-0.0192992114902955	0.0123145855913462	0.117498221037209	-0.119212205238589	0.0579603952481236	0.040055315275201	-0.117436543754201	0.0579147700227795	0.0429428787349831	-0.00177566148438748	0.00351666021759724	-0.504928362285937	765
Cytosine	TG(18:2_18:2_22:6)	Survival_Years	0.999934793534221	0.349891440796847	0.031771942940384	0.209748422122338	0.142374536794551	0.141116347041614	-0.018057839693443	0.0149303292476735	0.226866143701887	-0.119212205238589	0.0579603952481236	0.040055315275201	-0.115424601855951	0.0580269169596078	0.0470507457637876	-0.00378760338263779	0.00405177991413763	-0.934799881262535	765
Cytosine	FA(12:0;O)	Survival_Years	0.999934793534221	0.939552085073565	0.0022452764275424	0.112177421435691	0.0667217412588344	0.0931297073076683	-0.00242226481857155	0.0319096512092003	0.93951105567994	-0.121020030339501	0.05803440281049	0.0373809735813656	-0.120748306918119	0.0581834327055188	0.0383019121005761	-0.000271723421381748	0.00358318908550635	-0.075832844680411	766
Cytosine	FA(12:1;O)	Survival_Years	0.999934793534221	0.939179717031573	0.000928591795834787	0.00427118115107648	0.0556325321888298	0.938823272936757	-0.0263108033422124	0.0382581622246767	0.491845393993487	-0.121020030339501	0.05803440281049	0.0373809735813656	-0.120907652132197	0.058055199307604	0.0376262196306379	-0.000112378207304938	0.0014728295554137	-0.0763008909563686	766
Cytosine	FA(14:2;O)	Survival_Years	0.999934793534221	0.81522435203934	0.0111125232452231	0.276831066649485	0.102802750381868	0.00724412310927081	-0.00485797319123905	0.0207095326238376	0.81460194636613	-0.121020030339501	0.05803440281049	0.0373809735813656	-0.119675192439216	0.0583536022428659	0.0406306085946525	-0.00134483790028531	0.00575475316527635	-0.233691673936588	766
Cytosine	FA(16:1)	Survival_Years	0.999934793534221	0.892705976684753	0.00239982448949184	-0.0182869736419626	0.134346647026598	0.891764956067	0.0158816236198507	0.015836914418414	0.31627269614637	-0.121020030339501	0.05803440281049	0.0373809735813656	-0.120729603506973	0.0580349049070728	0.0378408207463015	-0.00029042683252778	0.00215320817865751	-0.134880981507723	766
Cytosine	FA(18:0)	Survival_Years	0.999934793534221	0.482390235821041	0.0179329295590387	-0.0668532361635111	0.0581938283786964	0.251006478538148	0.0324628066471302	0.0365665482034484	0.374949974882777	-0.121020030339501	0.05803440281049	0.0373809735813656	-0.11884978666019	0.0580941242230657	0.0411262436593545	-0.002170243679311	0.00308947592551063	-0.702463372959379	766
Cytosine	FA(18:1)	Survival_Years	0.999934793534221	0.787128196134334	0.00358059347964335	0.0615721428369037	0.210074489557543	0.769529956802261	-0.00703765553015871	0.0101315717854517	0.487506715694646	-0.121020030339501	0.05803440281049	0.0373809735813656	-0.120586706807961	0.0580579479921538	0.0381440692890475	-0.000433323531539858	0.00160465431806901	-0.270041669822885	766
Cytosine	FA(18:1;O)	Survival_Years	0.999934793534221	0.639697012356377	0.0086545455444057	-0.03960602822353	0.0721662194743614	0.583295887933937	0.0264447966972948	0.0294864312475212	0.370091430074714	-0.121020030339501	0.05803440281049	0.0373809735813656	-0.119972656975142	0.0580537832686878	0.0391199064124915	-0.00104737336435857	0.00223739178245254	-0.468122468569399	766
Cytosine	FA(18:2)	Survival_Years	0.999934793534221	0.843482876937111	0.00392783534437727	-0.0170580587851038	0.0850277247411547	0.841052415921179	0.0278664037059249	0.0250189044350588	0.265719210456294	-0.121020030339501	0.05803440281049	0.0373809735813656	-0.120544683586956	0.0580265914611993	0.0381072247614418	-0.000475346752545102	0.0024075449034746	-0.197440451415497	766
Cytosine	FA(20:1)	Survival_Years	0.999934793534221	0.869729809591658	0.00248695837244449	-0.0709167138239005	0.0838647859382439	0.398043459836078	0.0042440175447734	0.0253865276413868	0.867277074056301	-0.121020030339501	0.05803440281049	0.0373809735813656	-0.120719058561815	0.058100251341184	0.0380732423897202	-0.000300971777686308	0.00183517480101469	-0.164001694835771	766
Cytosine	FA(20:2)	Survival_Years	0.999934793534221	0.789232724854252	0.00560320884871512	0.0877739334660967	0.0757025777992824	0.246641655311509	-0.00772553397224685	0.0281227891590114	0.783617528182404	-0.121020030339501	0.05803440281049	0.0373809735813656	-0.120341929834631	0.0581229352861396	0.0387530080887452	-0.000678100504870065	0.00253678454069144	-0.267307094470561	766
Cytosine	FA(20:3)	Survival_Years	0.999934793534221	0.895084227311587	0.000755115844305353	-0.0130299333801738	0.0879881663545806	0.882313966164731	0.00701340058474288	0.0241959284824717	0.772005202622154	-0.121020030339501	0.05803440281049	0.0373809735813656	-0.120928646197113	0.058071016426498	0.0376450483880812	-9.13841423876718e-05	0.000692967391929727	-0.131873654448865	766
Cytosine	FA(20:4)	Survival_Years	0.999934793534221	0.828053238416513	0.00765727428855105	0.178963566682999	0.0898390547514319	0.046731039461529	-0.00517805709784371	0.0236980158877776	0.827098223651599	-0.121020030339501	0.05803440281049	0.0373809735813656	-0.120093346772782	0.0582262393626849	0.0395043932098527	-0.00092668356671833	0.00426651792514878	-0.217199032788785	766
Cytosine	FA(22:6)	Survival_Years	0.999934793534221	0.628110267335337	0.00852781106010696	0.101125681903704	0.127711733735471	0.428713556254989	-0.0102054783097179	0.0166667438201221	0.540509524738932	-0.121020030339501	0.05803440281049	0.0373809735813656	-0.119987994386278	0.0580832552048107	0.0391941723859199	-0.00103203595322368	0.00213059604091246	-0.484388374617318	766
Cytosine	HexCer(18:1;O2/16:0)	Survival_Years	0.999934793534221	0.824972679845876	0.00667844053679014	0.0243322528333545	0.10909502724886	0.823567749441305	-0.0332162041023586	0.0194777090381427	0.0885481698642646	-0.121020030339501	0.05803440281049	0.0373809735813656	-0.120211805263118	0.0579620604306634	0.0384256332558442	-0.000808225076382897	0.00365458369596486	-0.221153801259302	766
Cytosine	LPC(20:0_0:0)	Survival_Years	0.999934793534221	0.465598165789007	0.0200179857538646	-0.0396518350822202	0.0447342862712347	0.375696093390275	0.0610962200928417	0.0475410159335263	0.199148531681909	-0.121020030339501	0.05803440281049	0.0373809735813656	-0.118597453096233	0.0580396292684267	0.0413663382405594	-0.00242257724326839	0.00332014629070194	-0.729659789405308	766
Cytosine	LPE(18:1_0:0)	Survival_Years	0.999934793534221	0.891497960156336	0.00315081325391812	0.135577220276611	0.103828892226563	0.192032525090173	-0.00281250430422828	0.020505359813036	0.890941903531876	-0.121020030339501	0.05803440281049	0.0373809735813656	-0.120638718823918	0.0581392140897075	0.0383303967961459	-0.000381311515583273	0.00279535455080128	-0.136408998806241	766
Cytosine	PC(16:0_22:4)	Survival_Years	0.999934793534221	0.162620281351327	0.0694318749981928	0.216606758454031	0.100065330189781	0.0307315858303086	-0.0387921765635626	0.0212292088379562	0.0680553376039416	-0.121020030339501	0.05803440281049	0.0373809735813656	-0.112617382720691	0.0581255691286131	0.0530648050287271	-0.00840264761880974	0.00601773959763964	-1.39631293153754	766
Cytosine	PC(18:0_20:4)	Survival_Years	0.999934793534221	0.163067833287611	0.0709888117721854	0.281652228491146	0.161359822364336	0.0813121263933492	-0.030502397231006	0.0131470465917741	0.0206057825654493	-0.121020030339501	0.05803440281049	0.0373809735813656	-0.112428962185066	0.0579825748023808	0.0528780591833008	-0.00859106815443501	0.00615923297119586	-1.3948276018478	766
Cytosine	PC(18:1_20:3)	Survival_Years	0.999934793534221	0.167121494754035	0.0672412083844555	0.156440832757226	0.0836162047312758	0.061745827256622	-0.0520166821879541	0.0253908671499824	0.0408484097532251	-0.121020030339501	0.05803440281049	0.0373809735813656	-0.11288249726075	0.0580461878750669	0.052187923391584	-0.00813753307875152	0.00589030803833316	-1.38151231239415	766
Cytosine	PC(16:0_22:5)	Survival_Years	0.999934793534221	0.197906570326894	0.0583394166199902	0.293341061947714	0.166775526223151	0.0790059618647087	-0.0240683589350285	0.0127355433690396	0.0591660735136846	-0.121020030339501	0.05803440281049	0.0373809735813656	-0.113959792370161	0.0580546942036716	0.0500220051741404	-0.00706023796934	0.00548351491365547	-1.28753875580024	766
Cytosine	PC(18:0_20:5)	Survival_Years	0.999934793534221	0.639236902154531	0.0134105515546235	0.0961518950142541	0.195546940872389	0.623071177130229	-0.0168789742081463	0.010870175594995	0.120901902678955	-0.121020030339501	0.05803440281049	0.0373809735813656	-0.119397084983491	0.0579888649529219	0.039845554868064	-0.00162294535600998	0.00346216521988498	-0.468766004201238	766
Cytosine	PC(18:1_20:4)	Survival_Years	0.999934793534221	0.208787380913727	0.0560214105315469	0.378955675343237	0.197900880116578	0.055891482642216	-0.0178905166047421	0.0107382539143402	0.0961240511189791	-0.121020030339501	0.05803440281049	0.0373809735813656	-0.114240317537311	0.0581079331783213	0.0496703280285343	-0.00677971280218945	0.00539396614578617	-1.25690681382675	766
Cytosine	PC(17:0_22:5)	Survival_Years	0.999934793534221	0.867200142807471	0.000991717903828988	0.0206256768862535	0.0925610524004695	0.823726477183393	-0.00581885052652984	0.0230008626807183	0.800350544249531	-0.121020030339501	0.05803440281049	0.0373809735813656	-0.120900012608692	0.0580728805654428	0.03769633188187	-0.000120017730809611	0.000717740969628478	-0.167215939856039	766
Cytosine	PC(18:0_22:4)	Survival_Years	0.999934793534221	0.57167829874788	0.0232778147885109	0.122782310939912	0.210267319265938	0.559441471474464	-0.022943710949711	0.0100905203736888	0.0232631671375428	-0.121020030339501	0.05803440281049	0.0373809735813656	-0.118202948487558	0.0578857022298877	0.0415035554960909	-0.00281708185194288	0.00498085915523421	-0.565581511973192	766
Cytosine	PC(20:0_20:4)	Survival_Years	0.999934793534221	0.798386226403433	0.0082063904670477	0.0687403208189567	0.266421933955254	0.796468230949915	-0.0144476722172356	0.00797377129144023	0.0704053208422221	-0.121020030339501	0.05803440281049	0.0373809735813656	-0.120026892716201	0.0579481596374841	0.0386772422876935	-0.000993137623299904	0.00388800680608461	-0.255436184356898	766
Cytosine	PC(20:1_20:3)	Survival_Years	0.999934793534221	0.478600121660249	0.0289013253132681	0.156187732550276	0.208711883948506	0.454490780726666	-0.0223938155010837	0.0101678919363594	0.0279431385039819	-0.121020030339501	0.05803440281049	0.0373809735813656	-0.117522391073238	0.0579065851971508	0.0427616046276022	-0.0034976392662635	0.00493629274584385	-0.708555883199667	766
Cytosine	PC(p-16:0_16:0)	Survival_Years	0.999934793534221	0.309625930387434	0.0522777135752217	-0.0850489702694313	0.0776861185690028	0.27396866242412	0.0743883254895449	0.0272699138865065	0.00652531797149398	-0.121020030339501	0.05803440281049	0.0373809735813656	-0.114693379856548	0.0578313308301667	0.0477084393742519	-0.00632665048295308	0.00622697370925005	-1.01600725783617	766
Cytosine	PC(o-16:0_18:2)	Survival_Years	0.999934793534221	0.43548227429996	0.0248823938471882	-0.0609049244232819	0.0679223629225548	0.370177381485637	0.0494421114026542	0.0312932011856837	0.114540852196363	-0.121020030339501	0.05803440281049	0.0373809735813656	-0.118008762281195	0.0580074522134154	0.0422687059076576	-0.00301126805830614	0.00386136873558126	-0.779844729812585	766
Cytosine	PC(p-16:0_18:1)	Survival_Years	0.999934793534221	0.216266023531688	0.0635332530099603	-0.128536257900148	0.0911531085509522	0.158923989236833	0.0598181114997571	0.0232538171377775	0.0102927250979794	-0.121020030339501	0.05803440281049	0.0373809735813656	-0.113331234132669	0.0578937631451735	0.0506541755678291	-0.00768879620683259	0.00621810218363598	-1.23651814971246	766
Cytosine	PC(p-16:1_18:0)	Survival_Years	0.999934793534221	0.218118150170203	0.0593979027036722	-0.106030675477727	0.0731999368610252	0.147896400681367	0.0677948712003737	0.028979224775885	0.0195771899922537	-0.121020030339501	0.05803440281049	0.0373809735813656	-0.1138316943522	0.0579422637490588	0.0498362058769846	-0.00718833598730114	0.00583683194745205	-1.23154753332226	766
Cytosine	PC(p-18:0_16:1)	Survival_Years	0.999934793534221	0.554114514174043	0.0123104868538234	0.0736224817763151	0.0886878922795047	0.406731560704231	-0.020235877093497	0.023994904086482	0.399309389884901	-0.121020030339501	0.05803440281049	0.0373809735813656	-0.119530214846958	0.0580725444709755	0.0399103919562928	-0.00148981549254374	0.00251825660078749	-0.591605911835137	766
Cytosine	PC(p-16:0_22:6)	Survival_Years	0.999934793534221	0.752538586320406	0.0048887205113592	0.0931668944046185	0.114693750512297	0.416873533926066	-0.00635025035863707	0.018561674573283	0.732360161826209	-0.121020030339501	0.05803440281049	0.0373809735813656	-0.120428397234895	0.0580946149251846	0.0385192502366516	-0.000591633104606031	0.0018764501254096	-0.315293807490293	766
Cytosine	PE(18:0_18:1)	Survival_Years	0.999934793534221	0.806130226746772	0.00414964806623792	0.0215026019365889	0.0844912284874089	0.799183428259239	-0.0233548728826085	0.0251842076869092	0.354039842575367	-0.121020030339501	0.05803440281049	0.0373809735813656	-0.120517839804627	0.0580423900382099	0.0382024062207305	-0.000502190534874365	0.00204623846654333	-0.245421314810246	766
Cytosine	PE(16:0_20:4)	Survival_Years	0.999934793534221	0.109366341788698	0.090304385174616	0.290471362597784	0.122149825909394	0.0176588152633962	-0.0376238102644043	0.017375296799237	0.0306775263747437	-0.121020030339501	0.05803440281049	0.0373809735813656	-0.110091390905879	0.0581106537231006	0.0585449970240022	-0.010928639433622	0.00682592969467966	-1.60104775795452	766
Cytosine	PE(p-16:0_20:4)	Survival_Years	0.999934793534221	0.137114608185909	0.0788082456431228	0.295919221984775	0.153079306444816	0.0536017107454757	-0.0322296612391887	0.0138579678603933	0.0203021363355173	-0.121020030339501	0.05803440281049	0.0373809735813656	-0.111482654060768	0.058008341253014	0.0550082693310888	-0.00953737627873357	0.00641546720144523	-1.4866222488964	766
Cytosine	PE(p-16:0_22:6)	Survival_Years	0.999934793534221	0.137026503187712	0.0783201658374672	0.267400524932797	0.13588003664226	0.0494486782655872	-0.0354461115894485	0.0156147353084491	0.0234906436329062	-0.121020030339501	0.05803440281049	0.0373809735813656	-0.111541721493656	0.0580235265061022	0.0549433615432188	-0.00947830884584503	0.00637430465725923	-1.48695573172062	766
Cytosine	PG(16:0_18:1)	Survival_Years	0.999934793534221	0.914286819959741	0.00129171421150648	-0.0839087192791029	0.124605193995745	0.500904109155796	0.00186301607758433	0.0170864363363216	0.913204332411489	-0.121020030339501	0.05803440281049	0.0373809735813656	-0.120863707046435	0.0580906740315661	0.0378122014624123	-0.000156323293066479	0.00145237329754613	-0.107632998575915	766
Cytosine	PG(16:1_18:0)	Survival_Years	0.999934793534221	0.570642172787622	0.0146803891755226	-0.188114185660625	0.141259849006173	0.183370242557993	0.00944437622914106	0.0150680686793848	0.530995458910653	-0.121020030339501	0.05803440281049	0.0373809735813656	-0.119243409196083	0.0581272493268843	0.0405761324541266	-0.00177662114341743	0.00313278500221507	-0.567105991046704	766
Cytosine	PG(18:0_18:0)	Survival_Years	0.999934793534221	0.00889615067632845	0.24150611356405	-0.761985950901177	0.190226747858855	6.80543502604971e-05	0.0383564515279191	0.0111034941854258	0.000582699798512317	-0.121020030339501	0.05803440281049	0.0373809735813656	-0.0917929531488046	0.0582305674650453	0.115366080906208	-0.0292270771906963	0.0111723473288495	-2.61601938522136	766
Cytosine	PI(17:0_18:2)	Survival_Years	0.999934793534221	0.198615340327688	0.0762272847303695	-0.234651750530458	0.0765932697867585	0.0022657616028323	0.0393136990877453	0.0277597226851044	0.157132032641797	-0.121020030339501	0.05803440281049	0.0373809735813656	-0.111795002028734	0.0583598837097003	0.0557978013949319	-0.0092250283107671	0.00717618166668104	-1.28550651854298	766
Cytosine	PI(18:0_18:2)	Survival_Years	0.999934793534221	0.622756143303195	0.0301690344930395	-0.263474139782884	0.0763512261823647	0.00059042645500369	0.0138573655565201	0.0278806510881251	0.619318835280203	-0.121020030339501	0.05803440281049	0.0373809735813656	-0.11736897286984	0.0585266193480638	0.0452830568577917	-0.00365105746966109	0.00742163374637939	-0.491947944944365	766
Cytosine	PI(16:0_20:3)	Survival_Years	0.999934793534221	0.998457548569677	1.42435075355098e-05	-0.0349945880833328	0.0835591712644981	0.675483114461902	4.9257608347426e-05	0.025479857088711	0.998458051050426	-0.121020030339501	0.05803440281049	0.0373809735813656	-0.121018306589787	0.0580802884680806	0.0375343067702228	-1.72374971408831e-06	0.000891666602828267	-0.00193317738784964	766
Cytosine	PI(18:0_18:3)	Survival_Years	0.999934793534221	0.085131932113564	0.121597574003211	-0.238876568404248	0.0681216401459557	0.000481061750026241	0.0616039580331507	0.031172209120126	0.048496380891332	-0.121020030339501	0.05803440281049	0.0373809735813656	-0.106304288244423	0.0583980956020234	0.0691096787460994	-0.0147157420950784	0.0085474368033498	-1.72165555986459	766
Cytosine	PI(16:0_20:5)	Survival_Years	0.999934793534221	0.964483921198818	0.000272254195214181	-0.0456442857295552	0.132443010607725	0.730467383566558	0.000721847443513445	0.0160753885683396	0.964195983331388	-0.121020030339501	0.05803440281049	0.0373809735813656	-0.120987082128536	0.0580780002175372	0.0375759212482513	-3.29482109648766e-05	0.000739951738781855	-0.0445275134012356	766
Cytosine	PI(16:1_20:4)	Survival_Years	0.999934793534221	0.58202096227871	0.010668238625473	0.0827129066096402	0.108780061142791	0.447275375542922	-0.0156090580665594	0.0195639188898669	0.425212889760778	-0.121020030339501	0.05803440281049	0.0373809735813656	-0.119728959777377	0.0580711329180592	0.0395774967859748	-0.00129107056212378	0.00234554537501661	-0.55043512518475	766
Cytosine	PI(18:2_18:3)	Survival_Years	0.999934793534221	0.703910720958417	0.0112540351370591	0.159612371517382	0.0974786485864396	0.101967987432003	-0.00853294554037989	0.0218392139026563	0.696118655917183	-0.121020030339501	0.05803440281049	0.0373809735813656	-0.119658066665773	0.0581720117103325	0.0400377146258483	-0.0013619636737287	0.00358367415118243	-0.380046738702325	766
Cytosine	PI(16:0_22:5)	Survival_Years	0.999934793534221	0.758329176037251	0.00434876413022274	0.0557952826024016	0.0766161693973638	0.46669323795859	-0.00943247426004142	0.0277867019798683	0.73435914180851	-0.121020030339501	0.05803440281049	0.0373809735813656	-0.120493742772522	0.0580896336813828	0.0383978125488174	-0.000526287566978889	0.00171052738672781	-0.307675615755947	766
Cytosine	PI(18:0_20:5)	Survival_Years	0.999934793534221	0.992152549685231	4.51227353812213e-05	0.00117483052486851	0.119363124142045	0.992149593370588	-0.00464812131558113	0.0178361488681307	0.794472292073205	-0.121020030339501	0.05803440281049	0.0373809735813656	-0.121014569584696	0.0580707936833948	0.0375090823873825	-5.46075480483668e-06	0.000555209848753367	-0.00983547899429003	766
Cytosine	PC(o-16:0_16:0)	Survival_Years	0.999934793534221	0.301935418000775	0.0380637454763576	-0.0921910485223526	0.0686519915864091	0.179721952925978	0.0499666258949963	0.0309583623926757	0.106953205803544	-0.121020030339501	0.05803440281049	0.0373809735813656	-0.116413554707118	0.0580421210432942	0.0452531936467368	-0.00460647563238385	0.00446237721780974	-1.03229184973404	766
Cytosine	PC(p-18:0_20:4)	Survival_Years	0.999934793534221	0.157373694949483	0.100009933155313	0.316870843510975	0.085055970307467	0.000209733374761624	-0.0381960202163195	0.0249922144952365	0.126859499149595	-0.121020030339501	0.05803440281049	0.0373809735813656	-0.108916825194793	0.0585206916077227	0.063115235915331	-0.0121032051447074	0.00855979414666078	-1.41395983797449	766
Cytosine	PG(16:0_18:0)	Survival_Years	0.999934793534221	0.869965368580594	0.00489705181866689	-0.209483698944693	0.123776416048767	0.0909814987937197	0.00282905716604538	0.017200667609465	0.869402995199944	-0.121020030339501	0.05803440281049	0.0373809735813656	-0.120427388979832	0.058184066268205	0.0388193533199631	-0.000592641359669176	0.00362023455926644	-0.16370247561784	766
Cytosine	PI(17:0_20:3)	Survival_Years	0.999934793534221	0.925426651427316	0.00132677679140608	-0.0530652677808654	0.0663151412276894	0.423851302139288	0.00302583166474866	0.0321052324067845	0.924938116811511	-0.121020030339501	0.05803440281049	0.0373809735813656	-0.120859463771952	0.0580980813449015	0.0378432979281596	-0.000160566567549709	0.00171544882488332	-0.0936003250115204	766
Cytosine	PI(18:1_20:4)	Survival_Years	0.999934793534221	0.542166459871081	0.0182623240170108	0.169069299608032	0.107696368993399	0.116870525612145	-0.0130721959086145	0.0197634258347906	0.508539276792113	-0.121020030339501	0.05803440281049	0.0373809735813656	-0.118809923332893	0.0581524299005026	0.0413970907018546	-0.00221010700660844	0.00362585952673183	-0.609540162908773	766
Cytosine	PI(18:0_22:4)	Survival_Years	0.999934793534221	0.221630179559373	0.0599328415665402	0.117118091879707	0.0826188592584442	0.156734726819121	-0.0619295805481948	0.0256695029159752	0.016081539894544	-0.121020030339501	0.05803440281049	0.0373809735813656	-0.113766956034786	0.0579253723448664	0.0498994712694453	-0.0072530743047152	0.00593441799119834	-1.22220482538854	766
Cytosine	PI(18:0_22:5)	Survival_Years	0.999934793534221	0.779981962086755	0.00378339293975639	0.0564957965879248	0.0798729414272379	0.479588601876583	-0.00810443176321963	0.0266541241722988	0.761167920080971	-0.121020030339501	0.05803440281049	0.0373809735813656	-0.120562164011146	0.0580893523104394	0.0382873573525687	-0.000457866328355573	0.00163908557101613	-0.279342541019212	766
Cytosine	PS(18:0_20:4)	Survival_Years	0.999934793534221	0.255137950353288	0.0459152773307229	0.163489293702448	0.108405591520801	0.131946777546978	-0.0339879641643317	0.0196002856602594	0.0833231887117103	-0.121020030339501	0.05803440281049	0.0373809735813656	-0.11546336208389	0.0580448067032603	0.047044203357136	-0.00555666825561069	0.00488301627580927	-1.13795816801568	766
Cytosine	FA(22:4)	Survival_Years	0.999934793534221	0.139974598208723	0.0855567186085255	0.251849630445134	0.0896431374364042	0.00509256285699999	-0.0411121376809308	0.0237026328818262	0.0832447244033765	-0.121020030339501	0.05803440281049	0.0373809735813656	-0.110665953657749	0.0582628456821791	0.0578955295525422	-0.0103540766817519	0.00701550071502768	-1.47588562845882	766
Cytosine	FA(24:5)	Survival_Years	0.999934793534221	0.226776968210703	0.0568808781813656	0.221067968412281	0.0975786672081708	0.0237664625539859	-0.0311385030254972	0.0217891444790497	0.153400564696057	-0.121020030339501	0.05803440281049	0.0373809735813656	-0.114136304736255	0.0581934927494697	0.0502142955047988	-0.00688372560324633	0.00569513403681284	-1.20870300132544	766
Cytosine	FA(24:6)	Survival_Years	0.999934793534221	0.128053244616256	0.0926328583804069	0.198639875142375	0.112480818627192	0.0778077871968259	-0.056435956393934	0.0188147694103002	0.00279407586365273	-0.121020030339501	0.05803440281049	0.0373809735813656	-0.10980959900787	0.0578458459593453	0.0580419390931522	-0.0112104313316315	0.00736644516624615	-1.52182376690985	766
Cytosine	LPC(14:0_0:0)	Survival_Years	0.999934793534221	0.564021429551154	0.0165076986084294	-0.226520757658374	0.150789110448422	0.133460591864559	0.00881933385301658	0.0141158514764863	0.532305776231044	-0.121020030339501	0.05803440281049	0.0373809735813656	-0.119022268153074	0.0581461794636004	0.0410143731988964	-0.00199776218642747	0.00346305442758198	-0.576878656747642	766
Cytosine	LPC(15:0_0:0)	Survival_Years	0.999934793534221	0.577730462150289	0.0151513794706636	-0.0437446905678382	0.0723450798774783	0.545584561302778	0.0419164104128585	0.0293892442298057	0.154216208700822	-0.121020030339501	0.05803440281049	0.0373809735813656	-0.119186409936276	0.0580083579756657	0.0402628024186507	-0.001833620403225	0.0032937147139892	-0.55670286058388	766
Cytosine	LPC(16:0_0:0)	Survival_Years	0.999934793534221	0.552295885385379	0.0153363599752603	-0.029763479948446	0.0446129678037257	0.504884061530751	0.062358526379252	0.0476683838257268	0.191218951641706	-0.121020030339501	0.05803440281049	0.0373809735813656	-0.119164023589997	0.0580240283556949	0.0403540727518614	-0.00185600674950351	0.0031228906770873	-0.594323318174748	766
Cytosine	LPC(17:0_0:0)	Survival_Years	0.999934793534221	0.992601214390852	0.000435204458230001	-0.00114330591293132	0.123291530811885	0.992603656008293	0.0460668104163342	0.0171857314987328	0.00751357215342324	-0.121020030339501	0.05803440281049	0.0373809735813656	-0.120967361882762	0.0577946662432927	0.0366828974246292	-5.26684567388809e-05	0.005679681562493	-0.00927313550229442	766
Cytosine	LPC(18:0_0:0)	Survival_Years	0.999934793534221	0.0617195043028408	0.134590712655342	-0.167377795505911	0.048423994211031	0.000578299210853875	0.0973138168042686	0.0438221880733679	0.0266754217023177	-0.121020030339501	0.05803440281049	0.0373809735813656	-0.104731858210537	0.0583445728480784	0.0730508664965556	-0.0162881721289646	0.00871815255601993	-1.86830547232367	766
Cytosine	LPC(18:1_0:0)	Survival_Years	0.999934793534221	0.0793238291302205	0.108120708459333	-0.116028024743873	0.0483969981298695	0.0167564947546691	0.112772508598341	0.0437969220187936	0.0102194105495203	-0.121020030339501	0.05803440281049	0.0373809735813656	-0.107935258921424	0.0580389525978513	0.0633224775941825	-0.0130847714180768	0.007457312510289	-1.75462291543013	766
Cytosine	LPC(18:2_0:0)	Survival_Years	0.999934793534221	0.166892072052242	0.067436359463933	-0.103453286353159	0.0557351454300451	0.0638260857991933	0.0788872983739819	0.0380900890827951	0.0386968226362207	-0.121020030339501	0.05803440281049	0.0373809735813656	-0.112858880071191	0.0580404595251637	0.0522138671011013	-0.00816115026831067	0.00590421042510165	-1.3822593845256	766
Cytosine	LPC(20:1_0:0)	Survival_Years	0.999934793534221	0.127930316866035	0.0821346627053807	-0.150094500393704	0.0746628099468455	0.0447601030923168	0.0662245408489785	0.0284121936568805	0.0200279949346756	-0.121020030339501	0.05803440281049	0.0373809735813656	-0.111080090966971	0.0580192197982974	0.0559350226403474	-0.00993993937252986	0.00652949170586437	-1.52231441899259	766
Cytosine	LPC(20:3_0:0)	Survival_Years	0.999934793534221	0.134189156246901	0.0801615376678985	-0.170114161605945	0.0723741827596437	0.0190093540237197	0.057027302307153	0.029343125100691	0.0523374125911382	-0.121020030339501	0.05803440281049	0.0373809735813656	-0.111318878618871	0.0581410714136046	0.0559229330066902	-0.00970115172063013	0.00647699946453304	-1.49778485759525	766
Cytosine	LPC(20:5_0:0)	Survival_Years	0.999934793534221	0.667047571643742	0.00844435190655108	-0.0429012008675169	0.0902281086684231	0.634588083638928	0.0238206787517224	0.0235804028242757	0.312733296572727	-0.121020030339501	0.05803440281049	0.0373809735813656	-0.119998094615573	0.058042420505084	0.0390402564173582	-0.00102193572392823	0.00237547016308638	-0.43020356130277	766
Cytosine	LPC(22:6_0:0)	Survival_Years	0.999934793534221	0.790974429861612	0.00377104103632006	0.0613537650934725	0.0809756732603721	0.448881616961308	-0.0074383617685349	0.0262913661321082	0.777316718239912	-0.121020030339501	0.05803440281049	0.0373809735813656	-0.120563658838874	0.0580927155200268	0.0382961273082634	-0.000456371500626957	0.00172186112598271	-0.265045475352429	766
Cytosine	LPE(20:4_0:0)	Survival_Years	0.999934793534221	0.582116319399414	0.0366409134443021	0.299107472415681	0.0798807687243775	0.000194765648328432	-0.0148250540880302	0.0266476207816602	0.578148090003663	-0.121020030339501	0.05803440281049	0.0373809735813656	-0.116585745882805	0.0586058826319596	0.0470323449508222	-0.00443428445669647	0.00805799768370928	-0.550296069910914	766
Cytosine	LPE(22:6_0:0)	Survival_Years	0.999934793534221	0.185981259332318	0.074470075795298	0.327553139950573	0.115525557832293	0.0047020562949195	-0.0275142251223477	0.0184018145764207	0.135289226965432	-0.121020030339501	0.05803440281049	0.0373809735813656	-0.112007659507369	0.0582987086222568	0.0550797539566111	-0.0090123708321319	0.00681433047370593	-1.32256145587706	766
Cytosine	PC(16:0_16:0)	Survival_Years	0.999934793534221	0.154640181212795	0.0714980467401267	0.127664821804602	0.0668216898078673	0.0564491748667147	-0.0677766644201222	0.0317648762443083	0.0331943814958339	-0.121020030339501	0.05803440281049	0.0373809735813656	-0.112367334553796	0.0580381855248588	0.0532352534951883	-0.0086526957857052	0.00607918669542775	-1.42333114924946	766
Cytosine	PC(15:0_18:0)	Survival_Years	0.999934793534221	0.127258518339312	0.0858098458841748	-0.280108482929998	0.14890534696931	0.0603461922221156	0.0370738866731358	0.014233345047824	0.00937875967856478	-0.121020030339501	0.05803440281049	0.0373809735813656	-0.11063532018717	0.0579474171430565	0.0566165211944894	-0.0103847101523307	0.00680963563017627	-1.52500232263704	766
Cytosine	PC(16:0_17:0)	Survival_Years	0.999934793534221	0.162069831487979	0.0687203258196676	-0.296787012282912	0.14579084389469	0.0421338994456876	0.0280218997848492	0.0145674025658445	0.0547861351169001	-0.121020030339501	0.05803440281049	0.0373809735813656	-0.112703494423865	0.0580904842588147	0.0527410870765289	-0.00831653591563656	0.00594826853374265	-1.39814399240039	766
Cytosine	PC(15:0_18:1)	Survival_Years	0.999934793534221	0.843645181337826	0.00201673410159573	-0.0385762462276961	0.0712700658479304	0.588484515124906	0.00632682663629911	0.0298724500400804	0.832325285156783	-0.121020030339501	0.05803440281049	0.0373809735813656	-0.120775965117339	0.0580831234205209	0.0379263005924855	-0.000244065222161821	0.00123744596872564	-0.197233033465831	766
Cytosine	PC(16:0_18:2)	Survival_Years	0.999934793534221	0.869131889544013	0.00360452125967664	0.0733893792317532	0.0595501438318344	0.218190373978484	-0.00594390192112028	0.0357519900022988	0.868002502354303	-0.121020030339501	0.05803440281049	0.0373809735813656	-0.120583811067296	0.0581316078300243	0.0383930044016074	-0.000436219272205443	0.00264758382026541	-0.164761269828924	766
Cytosine	PC(16:0_18:3)	Survival_Years	0.999934793534221	0.546841221183643	0.0147175466256756	0.053452939211908	0.076789058136525	0.48658298113356	-0.033321234817439	0.027699329266539	0.229374285954937	-0.121020030339501	0.05803440281049	0.0373809735813656	-0.119238912400339	0.0580358621164129	0.0402694981344671	-0.00178111793916228	0.0029562113001186	-0.602500213395039	766
Cytosine	PC(15:0_20:2)	Survival_Years	0.999934793534221	0.673290666889422	0.00636271352654742	0.103467857603556	0.156732945056434	0.509359420963569	-0.00744207720019376	0.0135813544061848	0.583882015628208	-0.121020030339501	0.05803440281049	0.0373809735813656	-0.120250014555477	0.0580787154733906	0.0387535886934618	-0.000770015784024323	0.00182625686129818	-0.421636079974513	766
Cytosine	PC(17:0_18:2)	Survival_Years	0.999934793534221	0.897347943238267	0.000684208233579984	0.0258784397938488	0.174705965337693	0.88228371897144	-0.00319968676033042	0.0121860577127993	0.79295521616394	-0.121020030339501	0.05803440281049	0.0373809735813656	-0.120937227438315	0.0580716059375414	0.0376334582401575	-8.2802901186386e-05	0.00064182192812669	-0.129012265797876	766
Cytosine	PC(16:0_20:2)	Survival_Years	0.999934793534221	0.974427132563429	0.000668246634002934	0.189245388612074	0.159769886233549	0.236598499454919	-0.000427335263038186	0.0133258796411951	0.97442637764279	-0.121020030339501	0.05803440281049	0.0373809735813656	-0.12093915911158	0.058128134234548	0.0378161342080757	-8.08712279213045e-05	0.00252278532362934	-0.032056325666649	766
Cytosine	PC(18:0_18:2)	Survival_Years	0.999934793534221	0.841360608944365	0.00473656208207081	0.274436852298853	0.206366688023582	0.183975066943256	-0.00208870959594348	0.0103166700104823	0.839612809207378	-0.121020030339501	0.05803440281049	0.0373809735813656	-0.120446811452624	0.0581408199329241	0.0386436377056383	-0.000573218886877139	0.0028638977859716	-0.20015340271045	766
Cytosine	PC(18:1_18:1)	Survival_Years	0.999934793534221	0.878175538074581	0.00369046147775407	0.236353424643214	0.173811040554297	0.174295733778076	-0.00188962677684383	0.0122491738446417	0.877442171789028	-0.121020030339501	0.05803440281049	0.0373809735813656	-0.120573410579497	0.0581446356800886	0.0384529592010228	-0.000446619760004558	0.00291370442555795	-0.15328245242962	766
Cytosine	PC(16:0_20:3)	Survival_Years	0.999934793534221	0.922819917442411	0.00359216367065475	0.00957644580638317	0.0987421630155022	0.922764931349404	-0.0453951043212009	0.0214975609535217	0.0350506423691707	-0.121020030339501	0.05803440281049	0.0373809735813656	-0.120585306583094	0.0579003299423173	0.0376259186718967	-0.000434723756407091	0.0044871359517768	-0.0968822342534442	766
Cytosine	PC(16:0_20:4)	Survival_Years	0.999934793534221	0.151862450934448	0.0783785335065125	0.288266098230685	0.110922533632318	0.00954014296782457	-0.0329049186190915	0.019156260097357	0.0862660072317183	-0.121020030339501	0.05803440281049	0.0373809735813656	-0.111534657836577	0.0582209480176769	0.0557850846822629	-0.00948537250292374	0.00661931567602442	-1.43298385621347	766
Cytosine	PC(18:1_18:3)	Survival_Years	0.999934793534221	0.514619540316227	0.024724765375871	0.149497580100055	0.0731097889119586	0.0412223420136757	-0.0200149852186394	0.0291123649131242	0.491977178689748	-0.121020030339501	0.05803440281049	0.0373809735813656	-0.118027838483576	0.0582178895115032	0.0429834847589783	-0.00299219185592495	0.00459163489848083	-0.65166153713897	766
Cytosine	PC(18:2_18:2)	Survival_Years	0.999934793534221	0.788331909182203	0.00814942319115713	0.192638282320391	0.113056291421637	0.0888145772367028	-0.00511966484524076	0.0188310604067454	0.785794874036357	-0.121020030339501	0.05803440281049	0.0373809735813656	-0.120033786897658	0.0581837499667291	0.0394583937490074	-0.000986243441843269	0.00367346985286237	-0.26847734739807	766
Cytosine	PC(16:0_20:5)	Survival_Years	0.999934793534221	0.511425322097179	0.0164349612618072	0.142514477686395	0.120295688871544	0.236513806851574	-0.013956192681765	0.0176912796381082	0.43043722180426	-0.121020030339501	0.05803440281049	0.0373809735813656	-0.119031070828969	0.0581038660093986	0.0408529478531001	-0.00198895951053243	0.00302908787748498	-0.656619943355306	766
Cytosine	PC(16:1_20:4)	Survival_Years	0.999934793534221	0.796599765003918	0.0124404683221059	0.314300942715033	0.115070620165615	0.00645649767187856	-0.00479014106917233	0.0185015055144355	0.795779883508191	-0.121020030339501	0.05803440281049	0.0373809735813656	-0.119514484485723	0.0583612485751862	0.0409267526617826	-0.00150554585377886	0.00584110639118698	-0.257750116664613	766
Cytosine	PC(18:2_18:3)	Survival_Years	0.999934793534221	0.725066689449122	0.0135841085749422	0.189582110943523	0.0875041062361813	0.0305858893257897	-0.00867143647516568	0.0243290726477186	0.721625136300978	-0.121020030339501	0.05803440281049	0.0373809735813656	-0.119376081107627	0.0582513706120923	0.0407808403319874	-0.00164394923187458	0.00467435485171083	-0.351695428359035	766
Cytosine	PC(17:0_20:2)	Survival_Years	0.999934793534221	0.776436159616327	0.00312277947732914	-0.0969664747183619	0.184221806074972	0.598796915607125	0.00389741782598166	0.0115562475874018	0.736018913579407	-0.121020030339501	0.05803440281049	0.0373809735813656	-0.120642111472411	0.0580798101283442	0.0381281382376459	-0.000377918867089944	0.00133085787065182	-0.283966361415324	766
Cytosine	PC(17:0_20:3)	Survival_Years	0.999934793534221	0.379535874845062	0.0286437003317659	-0.0558293260543802	0.0516314512330293	0.279911997934816	0.0620903336681765	0.0411730609104155	0.131971156659994	-0.121020030339501	0.05803440281049	0.0373809735813656	-0.117553568856315	0.0580303166861157	0.043149714558865	-0.00346646148318588	0.00394475612990214	-0.878751783135421	766
Cytosine	PC(15:0_22:4)	Survival_Years	0.999934793534221	0.140416731547312	0.0764444368657018	0.193923370388401	0.0897567077296804	0.0310491032302881	-0.0477059987676794	0.0236558656522166	0.0440895876398444	-0.121020030339501	0.05803440281049	0.0373809735813656	-0.111768722270728	0.0580965550835855	0.0547558326117781	-0.0092513080687733	0.00627530266025701	-1.47424093619644	766
Cytosine	PC(17:0_20:4)	Survival_Years	0.999934793534221	0.284254191718436	0.0408328053012075	0.232431943343849	0.140480864866271	0.0984385524530801	-0.0212603623465331	0.0151355447701733	0.160538977178749	-0.121020030339501	0.05803440281049	0.0373809735813656	-0.116078443003102	0.0581030881909632	0.0461022910352691	-0.00494158733639907	0.00461480596965243	-1.07081150733001	766
Cytosine	PC(18:1_20:1)	Survival_Years	0.999934793534221	0.606782743033324	0.00952098378635444	-0.0564940725647482	0.0691759207438406	0.414377019935717	0.0203955865523048	0.0307686035172057	0.507619347674322	-0.121020030339501	0.05803440281049	0.0373809735813656	-0.119867800592815	0.0580822958656058	0.0393873923357361	-0.00115222974668651	0.00223876828198483	-0.514671284187115	766
Cytosine	PC(18:2_20:0)	Survival_Years	0.999934793534221	0.68354948267962	0.010022469739635	-0.10792340552237	0.0811114610746	0.183742545491362	0.01123870754538	0.0262455274168909	0.668619277566416	-0.121020030339501	0.05803440281049	0.0373809735813656	-0.119807110747534	0.0581353236527937	0.0396666335625858	-0.00121291959196736	0.00297558176835586	-0.407624352611069	766
Cytosine	PC(18:2_20:1)	Survival_Years	0.999934793534221	0.765725218960728	0.0058528920427354	0.148373191823746	0.138325999348387	0.2837830829692	-0.00477388916339468	0.0153907285949927	0.756511407816337	-0.121020030339501	0.05803440281049	0.0373809735813656	-0.120311713166916	0.058114567184611	0.0387738258113594	-0.000708317172585662	0.00237713377525229	-0.297971102829704	766
Cytosine	PC(18:2_20:2)	Survival_Years	0.999934793534221	0.14069542480438	0.077922973962685	0.245258631900156	0.104612395347837	0.0193171995120009	-0.0384501886846833	0.0203030976518347	0.0586385671672207	-0.121020030339501	0.05803440281049	0.0373809735813656	-0.111589789666393	0.0581473919079592	0.0553563479414913	-0.00943024067310829	0.00640116788941354	-1.47320627048454	766
Cytosine	PC(18:2_20:3)	Survival_Years	0.999934793534221	0.183410389281659	0.0627346314505945	0.233410649089336	0.115231458998918	0.0431642304448348	-0.0325269949383609	0.0184379400083328	0.0781203221534802	-0.121020030339501	0.05803440281049	0.0373809735813656	-0.113427883338013	0.0581117762249677	0.0513263939864715	-0.00759214700148837	0.00570697590186515	-1.33032750304888	766
Cytosine	PC(16:0_22:6)	Survival_Years	0.999934793534221	0.0668021917021194	0.126558583264069	0.398871309194763	0.1226203022024	0.00119390414600451	-0.0383986595006343	0.0173059183563424	0.026800624087783	-0.121020030339501	0.05803440281049	0.0373809735813656	-0.105703906753159	0.0582921487516289	0.0701816352523164	-0.0153161235863419	0.00835575683026891	-1.8330025511105	766
Cytosine	PC(18:1_20:5)	Survival_Years	0.999934793534221	0.809355757180879	0.00676086629567516	0.143835550795709	0.091373906822066	0.115879623476661	-0.00568844238922558	0.0232997627787789	0.807188520577329	-0.121020030339501	0.05803440281049	0.0373809735813656	-0.120201830095277	0.0581677383455428	0.0391301907448877	-0.000818200244223917	0.00339140196213044	-0.24125723030187	766
Cytosine	PC(18:2_20:4)	Survival_Years	0.999934793534221	0.476797293651777	0.0291201941351613	0.244376793207304	0.11094632360027	0.0279248041656235	-0.0144208733222057	0.019182848342058	0.45243423726477	-0.121020030339501	0.05803440281049	0.0373809735813656	-0.117495903561772	0.0582403423950344	0.0440095907350402	-0.00352412677772938	0.00495335127502295	-0.711463125076476	766
Cytosine	PC(18:3_20:3)	Survival_Years	0.999934793534221	0.516912928140686	0.0366682204136747	0.304390149225911	0.0966943833605593	0.00170976993243978	-0.0145786227256157	0.0220121116205752	0.507984314437802	-0.121020030339501	0.05803440281049	0.0373809735813656	-0.116582441192543	0.0584416687280736	0.0464239574448118	-0.00443758914695843	0.00684695475565062	-0.648111358308042	766
Cytosine	PC(17:0_22:6)	Survival_Years	0.999934793534221	0.15528670627582	0.0714214337118146	0.417588200821168	0.194681627700011	0.0322776066849456	-0.020698439413991	0.0109097978793554	0.0581845427491786	-0.121020030339501	0.05803440281049	0.0373809735813656	-0.112376606264806	0.0581121384487993	0.053518578869384	-0.00864342407469446	0.00608219230915404	-1.4211033843316	766
Cytosine	PC(20:1_20:4)	Survival_Years	0.999934793534221	0.714571038112443	0.0121787447611539	0.185227665199379	0.0998045742835897	0.0638625269170512	-0.00795708383467128	0.0213304491458552	0.709226009644092	-0.121020030339501	0.05803440281049	0.0373809735813656	-0.119546158279009	0.0582022650857094	0.0403272329259122	-0.00147387206049188	0.00403001190563144	-0.365723996604658	766
Cytosine	PC(20:2_20:3)	Survival_Years	0.999934793534221	0.665835431978017	0.00683107051657311	0.0548768569870871	0.0763316221421792	0.472411687068837	-0.0150645719626668	0.0278869714555179	0.589220248792957	-0.121020030339501	0.05803440281049	0.0373809735813656	-0.120193333978334	0.0580822071307142	0.0388569514931678	-0.000826696361166948	0.00191422217080085	-0.431870643740943	766
Cytosine	PC(18:0_22:6)	Survival_Years	0.999934793534221	0.0993816126168152	0.096812756756048	0.407334003726303	0.158376142359741	0.0103060040081965	-0.0287633309585912	0.0134016804883354	0.0321764161343678	-0.121020030339501	0.05803440281049	0.0373809735813656	-0.109303747579633	0.0581510557840915	0.0605466264301856	-0.0117162827598677	0.00711000328410079	-1.64785898004679	766
Cytosine	PC(18:1_22:5)	Survival_Years	0.999934793534221	0.298621954553781	0.054895968067129	0.304616885977796	0.109258427475103	0.00543814274553791	-0.0218094006826807	0.0194701713913948	0.26301423905657	-0.121020030339501	0.05803440281049	0.0373809735813656	-0.114376518618501	0.0583267973576362	0.0502568495907222	-0.00664351172100023	0.00639172201501776	-1.03939309397231	766
Cytosine	PC(20:2_20:4)	Survival_Years	0.999934793534221	0.160397881222409	0.0886374847969889	0.390479053614137	0.120511825829422	0.00124770377087247	-0.0274711562632211	0.0176381754028478	0.119781704356732	-0.121020030339501	0.05803440281049	0.0373809735813656	-0.110293119240152	0.0583865179661728	0.0592787564322867	-0.0107269110993487	0.00764169433544772	-1.40373464685567	766
Cytosine	PC(20:3_20:3)	Survival_Years	0.999934793534221	0.22081749064614	0.0531361146635512	0.166899306349804	0.102862359527123	0.1051092985193	-0.0385294244137147	0.0206499764521549	0.0624584633274569	-0.121020030339501	0.05803440281049	0.0373809735813656	-0.114589496130795	0.0580402850929257	0.0487164892723919	-0.00643053420870617	0.00525217148415128	-1.22435724501964	766
Cytosine	PC(18:1_22:6)	Survival_Years	0.999934793534221	0.187175971698462	0.0653992249310127	0.453506045971464	0.195060956754881	0.0203430558574176	-0.0174520632208485	0.0108961307934427	0.109652477725585	-0.121020030339501	0.05803440281049	0.0373809735813656	-0.11310541415417	0.0581836628881261	0.0522801293517894	-0.00791461618533101	0.00600056049946275	-1.31897948300657	766
Cytosine	PC(18:2_22:5)	Survival_Years	0.999934793534221	0.318894353712937	0.0472288634604188	0.320350707974397	0.129938408126213	0.0139105494492305	-0.0178418163175617	0.0163721896855689	0.276170602058854	-0.121020030339501	0.05803440281049	0.0373809735813656	-0.115304391850621	0.0582636363898575	0.0481835371881949	-0.00571563848888004	0.00573437536854143	-0.996732533457056	766
Cytosine	PC(20:3_20:4)	Survival_Years	0.999934793534221	0.106993434876383	0.0950147593067945	0.375436493165991	0.139586004177462	0.00731313622816263	-0.0306275209344787	0.0152113456206539	0.0444257901416619	-0.121020030339501	0.05803440281049	0.0373809735813656	-0.109521341285492	0.0581965418285407	0.0602372769228487	-0.0114986890540087	0.00713382223297207	-1.61185528297333	766
Cytosine	PC(20:1_22:6)	Survival_Years	0.999934793534221	0.440565510529029	0.0256186105378853	0.0962051756789544	0.110834503713461	0.385670137585507	-0.0322265928279882	0.0191730860158556	0.0932172999988288	-0.121020030339501	0.05803440281049	0.0373809735813656	-0.11791966531495	0.0579926907514432	0.0423716965064675	-0.00310036502455074	0.0040199815852436	-0.771238613612422	766
Cytosine	PC(p-16:0_16:1)	Survival_Years	0.999934793534221	0.505693644763521	0.0230296427510427	-0.0531757019769067	0.0744707851344913	0.475421555013214	0.052412059659305	0.0285246754745329	0.0665457933245146	-0.121020030339501	0.05803440281049	0.0373809735813656	-0.118232982275062	0.0579618011811054	0.041719144471247	-0.00278704806443906	0.00418753582407066	-0.665558023030785	766
Cytosine	PC(o-18:0_16:1)	Survival_Years	0.999934793534221	0.457446421006585	0.0196528514604384	-0.0903730648575472	0.0924934473571451	0.328849449830746	0.0263174507111047	0.0229984085186854	0.252861047527494	-0.121020030339501	0.05803440281049	0.0373809735813656	-0.118641641659501	0.0580595513918635	0.0413603938985279	-0.00237838867999997	0.00320081058569928	-0.743058239880309	766
Cytosine	PC(p-18:0_16:0)	Survival_Years	0.999934793534221	0.661971097904333	0.00759147983935532	-0.032805153602702	0.0642134613042297	0.609589035501361	0.0280053899947239	0.0331402992980117	0.398351921343435	-0.121020030339501	0.05803440281049	0.0373809735813656	-0.12010130921902	0.0580557361429865	0.0389173268644211	-0.000918721120480491	0.0021014066693658	-0.437193397105645	766
Cytosine	PC(p-18:0_18:1)	Survival_Years	0.999934793534221	0.720745722373144	0.00789841349765679	-0.139188391485799	0.116091675875101	0.230928183932547	0.00686742788616733	0.0183378766983839	0.708143550355072	-0.121020030339501	0.05803440281049	0.0373809735813656	-0.120064164098381	0.058124033357684	0.03920732703023	-0.00095586624112035	0.0026740334908852	-0.357462329614998	766
Cytosine	PC(o-16:0_20:4)	Survival_Years	0.999934793534221	0.31151590771328	0.0360977655111153	0.149061280008252	0.100090208957465	0.1368402171354	-0.0293070922046391	0.0212443788928251	0.168148844019268	-0.121020030339501	0.05803440281049	0.0373809735813656	-0.116651477662158	0.0580855990076717	0.0449762244517657	-0.00436855267734337	0.00431655409406384	-1.01204631799959	766
Cytosine	PC(p-18:0_18:3)	Survival_Years	0.999934793534221	0.433357976514665	0.0279496262152137	0.106212687236821	0.122646105907643	0.386764151572958	-0.0318461447548262	0.0173201459239987	0.0663617331804491	-0.121020030339501	0.05803440281049	0.0373809735813656	-0.117637565726958	0.0579709687886327	0.0427888747853656	-0.00338246461254287	0.00431735065417046	-0.783458394623445	766
Cytosine	PC(p-16:0_20:4)	Survival_Years	0.999934793534221	0.737521631468711	0.00480381537292709	0.0425643579148957	0.112489579031054	0.705252624969152	-0.0136583261361391	0.0189202369994286	0.47058935041552	-0.121020030339501	0.05803440281049	0.0373809735813656	-0.120438672457324	0.0580586743246598	0.0383831464001285	-0.000581357882176998	0.00173468648738914	-0.335137148068753	766
Cytosine	PC(o-18:0_20:4)	Survival_Years	0.999934793534221	0.572052791873554	0.0118288963403137	0.0744188138038111	0.106801278870147	0.486147472725458	-0.0192361759186528	0.0199224323550877	0.334581773583134	-0.121020030339501	0.05803440281049	0.0373809735813656	-0.119588496945513	0.0580559777200697	0.0397575498089424	-0.00143153339398758	0.00253354915882315	-0.565030833920166	766
Cytosine	PC(p-18:1_20:2)	Survival_Years	0.999934793534221	0.829865018775704	0.00757673895945404	0.306018804077138	0.153571627222468	0.0466616328051946	-0.00299634259898773	0.0138632953173757	0.828941882890824	-0.121020030339501	0.05803440281049	0.0373809735813656	-0.120103093160754	0.0582263776258453	0.0394888981679861	-0.000916937178747608	0.00426731124364996	-0.214874689562912	766
Cytosine	PC(o-16:0_22:6)	Survival_Years	0.999934793534221	0.254098749389407	0.0538381835676388	0.213122350298139	0.0907526059328021	0.0191157137751609	-0.0305716345548211	0.0234333914096329	0.192426749361511	-0.121020030339501	0.05803440281049	0.0373809735813656	-0.114504531730722	0.0582216346215744	0.0495895116126256	-0.00651549860877928	0.00571309301047231	-1.14045029493413	766
Cytosine	PC(o-18:0_22:6)	Survival_Years	0.999934793534221	0.238232360427634	0.0499012622766274	0.134713132651544	0.0887029523170251	0.129262950069264	-0.0448289795941261	0.0239458998152892	0.0615861897311578	-0.121020030339501	0.05803440281049	0.0373809735813656	-0.114980978064805	0.0580266946822157	0.0479013200786159	-0.00603905227469685	0.00512037280839149	-1.17941651920341	766
Cytosine	PC(p-18:0_22:6)	Survival_Years	0.999934793534221	0.293998239058592	0.0566159829121254	0.123111004704861	0.109193866418528	0.259914269274468	-0.055654390817067	0.0193909288242855	0.00421967205184605	-0.121020030339501	0.05803440281049	0.0373809735813656	-0.114168362369775	0.057803483476099	0.0486251742745382	-0.00685166796972609	0.00652918553920826	-1.04939091232456	766
Cytosine	PE(18:0_18:2)	Survival_Years	0.999934793534221	0.147248571665726	0.0738790429053674	0.224389299509646	0.113384759048539	0.0481834533586593	-0.0398452334108585	0.0187204575631158	0.0336296614231843	-0.121020030339501	0.05803440281049	0.0373809735813656	-0.112079186325641	0.0580493939296491	0.0538934691603963	-0.00894084401386086	0.00616899744813944	-1.44931880569304	766
Cytosine	PE(18:2_18:2)	Survival_Years	0.999934793534221	0.607631576265312	0.0101945995526543	0.0645674675504741	0.105809811275751	0.541901142821096	-0.0191079315012135	0.0201095088393882	0.34232273579054	-0.121020030339501	0.05803440281049	0.0373809735813656	-0.11978627959234	0.0580527136670569	0.0394209510703709	-0.00123375074716129	0.00240283097278106	-0.513457151641978	766
Cytosine	PE(18:0_20:2)	Survival_Years	0.999934793534221	0.597899899818783	0.0213668700514013	0.346671880826911	0.15487752328644	0.0254925218853436	-0.00745898183525253	0.0137441111003569	0.587496479607538	-0.121020030339501	0.05803440281049	0.0373809735813656	-0.11843421107762	0.0582571099504232	0.0424118700664674	-0.00258581926188076	0.00490274303052055	-0.527422964202595	766
Cytosine	PE(18:2_20:0)	Survival_Years	0.999934793534221	0.460733133319701	0.0262761774008457	0.296372365586427	0.159384166760978	0.0633530539479065	-0.0107295556384427	0.0133523374639523	0.421901583007085	-0.121020030339501	0.05803440281049	0.0373809735813656	-0.117840086553245	0.058182955917616	0.0431898138013972	-0.00317994378625645	0.00431096879038382	-0.737640178084735	766
Cytosine	PE(16:0_22:4)	Survival_Years	0.999934793534221	0.119942683319941	0.0938683343255399	0.607312377150078	0.209073979450782	0.00378416510216069	-0.0187052809977361	0.0101602127653313	0.0660153286765769	-0.121020030339501	0.05803440281049	0.0373809735813656	-0.109660081671506	0.0582690668287099	0.060232016330358	-0.0113599486679953	0.00730536643389347	-1.55501421739647	766
Cytosine	PE(18:0_20:4)	Survival_Years	0.999934793534221	0.0918566237113996	0.102676208773016	0.796846491771052	0.291389353340723	0.0063933405243034	-0.0155938164115373	0.00728420501011367	0.032617325237512	-0.121020030339501	0.05803440281049	0.0373809735813656	-0.108594152438646	0.0581854044563314	0.0623865833757996	-0.0124258779008554	0.00737141465330024	-1.68568429335232	766
Cytosine	PE(16:0_22:6)	Survival_Years	0.999934793534221	0.0198768945122194	0.195206235409459	0.706962229514841	0.187614119691592	0.000177457204674756	-0.0334160207511009	0.0112817530821419	0.00315444648830401	-0.121020030339501	0.05803440281049	0.0373809735813656	-0.0973961658077889	0.0582819062308062	0.0951187168040589	-0.0236238645317125	0.0101448163876886	-2.32866358827171	766
Cytosine	PE(18:2_20:4)	Survival_Years	0.999934793534221	0.0467842403552116	0.152052885900123	0.481502222404058	0.131349268460435	0.000264085611721958	-0.0382167392145489	0.0161485208677059	0.0182089058854037	-0.121020030339501	0.05803440281049	0.0373809735813656	-0.102618585474659	0.0583759566928786	0.0791777463310219	-0.0184014448648416	0.00925510423810195	-1.98824825646862	766
Cytosine	PE(18:0_22:6)	Survival_Years	0.999934793534221	0.0194873012018722	0.199091068053207	0.490444542861207	0.125665330161916	0.000103718463037729	-0.0491268736635555	0.016846293366881	0.0036501521947249	-0.121020030339501	0.05803440281049	0.0373809735813656	-0.0969260232433785	0.0583320188145383	0.0970095346855366	-0.0240940070961228	0.0103138815325672	-2.33607561033578	766
Cytosine	PE(p-16:0_20:5)	Survival_Years	0.999934793534221	0.883113095954648	0.00542007219653728	0.0204209370124393	0.138553319389211	0.882866616772182	-0.0321208229214784	0.0153212221490597	0.0363761483681047	-0.121020030339501	0.05803440281049	0.0373809735813656	-0.120364093037834	0.0579032782350148	0.0379866524783331	-0.000655937301667228	0.00446143085021607	-0.147023975869863	766
Cytosine	PE(p-18:0_20:4)	Survival_Years	0.999934793534221	0.280350338693316	0.0509819335793176	0.175179938924835	0.145070707240216	0.227604647903749	-0.0352199868683752	0.0146191352549458	0.0162311157931656	-0.121020030339501	0.05803440281049	0.0373809735813656	-0.114850195190966	0.057904598281001	0.0476862049435211	-0.00616983514853545	0.00571528340799226	-1.07953266847757	766
Cytosine	PE(p-16:0_22:5)	Survival_Years	0.999934793534221	0.317076801056773	0.0491426238900759	0.24617821095034	0.226900899026038	0.278291171606382	-0.0241582787167926	0.0093413349337637	0.00989404144784213	-0.121020030339501	0.05803440281049	0.0373809735813656	-0.115072788505361	0.0578595326414131	0.047086311915907	-0.00594724183413967	0.00594437046313242	-1.00048304038671	766
Cytosine	PE(p-18:1_20:4)	Survival_Years	0.999934793534221	0.514249377328876	0.0345626382354666	0.158785348790337	0.237443782936194	0.503876317227967	-0.0263423014763936	0.00891442129828237	0.00322534001008958	-0.121020030339501	0.05803440281049	0.0373809735813656	-0.116837258811632	0.057752515794754	0.043423775174474	-0.00418277152786937	0.00641297916842778	-0.652235321215745	766
Cytosine	PE(p-16:1_22:6)	Survival_Years	0.999934793534221	0.898260467639393	0.00303184716935687	-0.172511390598933	0.1285736905932	0.180092375675089	0.0021268986073698	0.0165590028637673	0.897832655115343	-0.121020030339501	0.05803440281049	0.0373809735813656	-0.120653116103081	0.0581430154773453	0.0383199909033195	-0.000366914236420299	0.00286967604193649	-0.127859114080592	766
Cytosine	PE(o-18:0_22:6)	Survival_Years	0.999934793534221	0.222167669034422	0.0526294277287543	0.27907832330571	0.170176380404186	0.101441239670922	-0.0228223205050125	0.0124829468098403	0.0679083552084645	-0.121020030339501	0.05803440281049	0.0373809735813656	-0.114650815399017	0.0580478838431674	0.0486256935520131	-0.00636921494048442	0.00521731358903404	-1.22078438104075	766
Cytosine	PE(p-18:0_22:5)	Survival_Years	0.999934793534221	0.193540568318174	0.0608553481792154	0.243395145772551	0.146461479775808	0.0969666554898773	-0.0302582701869156	0.0144943165605654	0.0371744437635727	-0.121020030339501	0.05803440281049	0.0373809735813656	-0.113655314256532	0.0580112440091841	0.0504635894734672	-0.00736471608296955	0.00566439825160144	-1.30017625100555	766
Cytosine	PE(p-20:0_20:5)	Survival_Years	0.999934793534221	0.133791406208233	0.0815856842628608	0.364815346718931	0.14858287825975	0.0143045167890379	-0.02706438222394	0.0142947721238623	0.0587054497698327	-0.121020030339501	0.05803440281049	0.0373809735813656	-0.111146528354741	0.0581681008064271	0.0564172609074532	-0.00987350198476037	0.00658533304253226	-1.49931703089138	766
Cytosine	PE(p-18:0_22:6)	Survival_Years	0.999934793534221	0.163798507367534	0.0687485120028397	0.282418967050528	0.153544339336835	0.0662647087394372	-0.0294595901092248	0.0138240118923625	0.0334131174681562	-0.121020030339501	0.05803440281049	0.0373809735813656	-0.112700083331122	0.0580282612182526	0.0524954823303694	-0.00831994700837921	0.0059752167369799	-1.39240924214314	766
Cytosine	PE(p-18:1_22:5)	Survival_Years	0.999934793534221	0.612378824051407	0.0155163251975909	0.0663045679792711	0.124621768548698	0.594852668456866	-0.0283206150556183	0.0170526783842243	0.0971810899994618	-0.121020030339501	0.05803440281049	0.0373809735813656	-0.119142244193331	0.0579769790998414	0.040228864467288	-0.00187778614617002	0.003706053692585	-0.506680772037127	766
Cytosine	PE(p-18:1_22:6)	Survival_Years	0.999934793534221	0.272651278671859	0.0518019682767805	0.193325070166294	0.156667987350117	0.217600226821959	-0.032427639969867	0.0135375588798726	0.016849567536343	-0.121020030339501	0.05803440281049	0.0373809735813656	-0.114750954566999	0.0579096659996813	0.0478976926621562	-0.00626907577250185	0.00571486328192332	-1.0969773839265	766
Cytosine	PE(p-20:1_22:6)	Survival_Years	0.999934793534221	0.772782010983231	0.0067840335590214	-0.183987256297333	0.141272037015022	0.193195860688719	0.00446228702823949	0.0150698622377525	0.767231346346263	-0.121020030339501	0.05803440281049	0.0373809735813656	-0.120199026392364	0.0581361728752736	0.0390287163810293	-0.000821003947136963	0.00284342355618213	-0.288737829913503	766
Cytosine	PG(16:0_18:2)	Survival_Years	0.999934793534221	0.815290715280978	0.00719270336043289	0.108046792068878	0.0623014096812014	0.0832863041568439	-0.00805633524360184	0.0341725192083593	0.81368791591559	-0.121020030339501	0.05803440281049	0.0373809735813656	-0.120149569160599	0.0581885313411576	0.0392852809910321	-0.00087046117890262	0.00372619042209082	-0.233606198368733	766
Cytosine	PG(18:0_18:1)	Survival_Years	0.999934793534221	0.0875054828666611	0.102765166083761	-0.327639938443646	0.129443184565922	0.0115738821354954	0.0379582647230894	0.0163888997939323	0.020824322490475	-0.121020030339501	0.05803440281049	0.0373809735813656	-0.1085833868222	0.058113541704733	0.0620899703912051	-0.0124366435173007	0.00727840008860886	-1.70870567238599	766
Cytosine	PG(22:6_22:6)	Survival_Years	0.999934793534221	0.469678135995026	0.0453815120860838	0.654900657072184	0.187553822848408	0.000508091222824956	-0.00838611461173865	0.0113476422369498	0.460129313430303	-0.121020030339501	0.05803440281049	0.0373809735813656	-0.115527958369991	0.0585258579610151	0.048755825808723	-0.00549207196951029	0.00759619689396497	-0.723002845525717	766
Cytosine	PI(16:0_18:1)	Survival_Years	0.999934793534221	0.267237224145332	0.0490845392059798	-0.150754840050158	0.0697861990608952	0.0310728637109237	0.0394031290931139	0.0304742839352272	0.196414313420291	-0.121020030339501	0.05803440281049	0.0373809735813656	-0.115079817915593	0.0581898573768054	0.0483360788758014	-0.0059402124239081	0.00535420825467324	-1.1094473993841	766
Cytosine	PI(16:1_18:0)	Survival_Years	0.999934793534221	0.365005956997836	0.0300498491491351	-0.0770645901539335	0.0681157790715126	0.258261207518861	0.0471894244615034	0.0312087386897539	0.13094429213806	-0.121020030339501	0.05803440281049	0.0373809735813656	-0.117383396683775	0.0580341572589803	0.0434658940008155	-0.00363663365572576	0.00401453128500232	-0.905867559012848	766
Cytosine	PI(16:1_18:1)	Survival_Years	0.999934793534221	0.740487147168658	0.00844831915662919	-0.112794484587978	0.0800303096729918	0.159135626030378	0.00906441342755177	0.0266012891466004	0.733387436445727	-0.121020030339501	0.05803440281049	0.0373809735813656	-0.119997614498848	0.0581463738486461	0.0393913642965338	-0.00102241584065305	0.00308692694016433	-0.331208305370073	766
Cytosine	PI(16:0_20:4)	Survival_Years	0.999934793534221	0.379972726097277	0.0385304993557789	0.221364351133985	0.0958879318879317	0.0212405248129352	-0.0210646482920375	0.022190340327113	0.342791414865626	-0.121020030339501	0.05803440281049	0.0373809735813656	-0.116357068138469	0.0582457623052656	0.0461142549371693	-0.00466296220103249	0.00531121422467612	-0.877946549278349	766
Cytosine	PI(16:1_20:3)	Survival_Years	0.999934793534221	0.999934793534221	5.68337799174257e-07	-0.0357444432095125	0.090424571800994	0.692737992711686	1.92422238321087e-06	0.0235453229715172	0.999934815469395	-0.121020030339501	0.05803440281049	0.0373809735813656	-0.121019961559243	0.0580795419057173	0.0375292596149885	-6.87802576991538e-08	0.00084161447779126	-8.17241854960258e-05	766
Cytosine	PI(18:1_18:3)	Survival_Years	0.999934793534221	0.841908447052147	0.00500568946282779	0.100606852276879	0.0712362115482438	0.158279981954541	-0.00602134622992035	0.0298867324167104	0.840384495691764	-0.121020030339501	0.05803440281049	0.0373809735813656	-0.12041424164884	0.0581496478457198	0.0387255785122312	-0.00060578869066154	0.00303725114759868	-0.199452946504108	766
Cytosine	PI(18:2_18:2)	Survival_Years	0.999934793534221	0.529062408122955	0.0290102068390481	0.184158370912539	0.0725405185362597	0.0113293112975131	-0.0190641136453372	0.0293418246932103	0.51607076015137	-0.121020030339501	0.05803440281049	0.0373809735813656	-0.117509214227684	0.0583078734177688	0.0442304263365499	-0.0035108161118168	0.00557770047978352	-0.629437906273709	766
Cytosine	PI(17:0_20:4)	Survival_Years	0.999934793534221	0.719503514835972	0.00541124139900707	0.0646390524744857	0.0858598809221267	0.451782106266884	-0.0101311602384749	0.0247943108128191	0.682944904532131	-0.121020030339501	0.05803440281049	0.0373809735813656	-0.120365161741218	0.0580890332468356	0.0386023506300755	-0.0006548685982822	0.00182352471849393	-0.35912241366438	766
Cytosine	PI(18:0_20:4)	Survival_Years	0.999934793534221	0.521493564580651	0.0159156137306684	0.0977863131288718	0.0822392564832834	0.234800662278244	-0.0196971129693668	0.0258787140957672	0.44681982498597	-0.121020030339501	0.05803440281049	0.0373809735813656	-0.119093922282944	0.0581059480522672	0.0407541026610862	-0.00192610805655727	0.00300463867996071	-0.641044818268283	766
Cytosine	PI(16:0_22:6)	Survival_Years	0.999934793534221	0.313192931623805	0.0367683923536926	0.140476420043035	0.109518863990069	0.200007626036617	-0.0316758638696472	0.0194055015091288	0.103037146809972	-0.121020030339501	0.05803440281049	0.0373809735813656	-0.116570318381323	0.0580336553099143	0.0449337584294187	-0.00444971195817856	0.00441201164670456	-1.00854492564682	766
Cytosine	PI(18:1_20:5)	Survival_Years	0.999934793534221	0.690909813998546	0.008133932052639	0.100557071998616	0.0929818922227313	0.279838768775381	-0.00978915439983535	0.0228949294941995	0.669089073262123	-0.121020030339501	0.05803440281049	0.0373809735813656	-0.120035661635711	0.0581119231305433	0.039213013629002	-0.000984368703789812	0.00247564765149341	-0.397620680469614	766
Cytosine	PI(18:2_20:4)	Survival_Years	0.999934793534221	0.694064718142635	0.0102724857876761	0.151194511777747	0.10594373434932	0.153964604120691	-0.00822236552814894	0.0200940234950533	0.682514797587377	-0.121020030339501	0.05803440281049	0.0373809735813656	-0.119776853797815	0.0581463249997054	0.0397538358357534	-0.00124317654168665	0.00316052493149665	-0.393344956496817	766
Cytosine	PI(18:0_22:6)	Survival_Years	0.999934793534221	0.484853842073132	0.0173052448032026	0.123161092455681	0.116277086849455	0.289850880569805	-0.0170044062565431	0.0182997336783714	0.35307891139362	-0.121020030339501	0.05803440281049	0.0373809735813656	-0.118925749088385	0.0580834734178221	0.0409604322211801	-0.00209428125111607	0.00299818161717696	-0.698517140895559	766
Cytosine	PI(18:1_22:6)	Survival_Years	0.999934793534221	0.501185962962804	0.0189479037322248	0.0795642280710503	0.103936717607788	0.444212793599831	-0.0288204377788482	0.0204570411195307	0.159304586075609	-0.121020030339501	0.05803440281049	0.0373809735813656	-0.118726954454957	0.058018867673748	0.0410733211431793	-0.00229307588454379	0.00340914515589065	-0.672624889726855	766
Cytosine	TBB1	Survival_Years	0.994425676055622	0.819752551360903	0.190356611528133	-0.195355415678489	0.805469362002324	0.808861514997712	0.0145337582502752	0.0218483229753355	0.507461925327538	-0.0149154177601735	0.175490319230024	0.932437024768182	-0.0120761693758205	0.176033299559122	0.945445099082277	-0.00283924838435317	0.0124603171035605	-0.227863252656859	122
Cytosine	ITIH4	Survival_Years	0.478613007473963	0.0351921329024973	0.1551462730092	0.115475911080588	0.0410719841964788	0.00505957395770081	-0.162971833469535	0.051260216072348	0.00153727824662849	-0.121300502972782	0.0578919297763006	0.0364811610785831	-0.102481182022413	0.0578458507814451	0.0768649300133438	-0.0188193209503684	0.0089354528904176	-2.10614069383661	769
Cytosine	FIBA	Survival_Years	0.481764176634118	0.0432804845230752	0.143410771203171	0.14844223899702	0.0482470573580618	0.00216939919064892	-0.117189007631504	0.0437216542386069	0.00751700740931012	-0.121300502972782	0.0578919297763006	0.0364811610785831	-0.103904704294123	0.0580179213651657	0.0737135353021264	-0.0173957986786592	0.00860754997484513	-2.02099305022881	769
Cytosine	APOB	Survival_Years	0.993885303322931	0.618733452494077	0.00917042219606233	0.0268515833889046	0.0440325966822425	0.542172135233151	-0.0414268614533462	0.0481125767951812	0.389492573447529	-0.121300502972782	0.0578919297763006	0.0364811610785831	-0.120188126147927	0.0579163639351981	0.0383100451217581	-0.00111237682485512	0.00223527655284987	-0.497646174222558	769
Cytosine	HEG1	Survival_Years	0.935739148065757	0.29050725185048	0.538548640717449	1.24592261334681	0.450926225046205	0.00615418929487285	0.0175022352365131	0.015298719108054	0.253713084311265	0.0404911070543912	0.108925453884336	0.710408325437012	0.0186846763891039	0.110514164242565	0.865879067327228	0.0218064306652871	0.0206303071715287	1.05700949985764	270
Cytosine	AGRF5	Survival_Years	0.971250076424992	0.35072919426458	0.0316850824974205	-0.0775575870340142	0.0539119389694077	0.151033087858767	0.0855226104352943	0.069749598999225	0.220857557495444	-0.209339120475745	0.0759088290910098	0.00608189619139033	-0.202706193173534	0.0760545586307315	0.00799945016224232	-0.00663292730221144	0.007107907343202	-0.933175825449548	428
Cytosine	MA2B1	Survival_Years	0.357818671490935	0.0169910770243396	0.212660802724461	-0.237716018332492	0.0607192498735688	9.87275179597424e-05	0.104575556896102	0.0347276809862158	0.00268971877352647	-0.116896412887399	0.05775006580793	0.0433096555815761	-0.0920371278871553	0.0580288510077933	0.113152756522154	-0.0248592850002444	0.0104148799921568	-2.38690076303956	764
Cytosine	SODE	Survival_Years	0.830509926582935	0.166916210734806	0.162323937903468	-0.0646174791466735	0.0457684559721617	0.158415142890197	0.304715930925122	0.0449469092525233	2.45279643306672e-11	-0.121300502972782	0.0578919297763006	0.0364811610785831	-0.101610527660568	0.0562995669210902	0.0715061405119289	-0.0196899753122133	0.0142455864632664	-1.38218074510206	769
Cytosine	BHMT1	Survival_Years	0.994425676055622	0.989551040388683	0.000952794638942998	-0.355026949100634	0.782368889751751	0.650657680316638	-0.000196678588566943	0.0150117299482384	0.989564695806363	0.0732856760506165	0.141425125910945	0.605107202315923	0.0732158498513645	0.142011918824681	0.606946020197268	6.98261992523407e-05	0.00533178956261682	0.0130962031476108	167
Cytosine	GP1BA	Survival_Years	0.474853285667834	0.0332511775178501	0.160998490333948	-0.151444573941467	0.044729743990643	0.000747409037229639	0.129912066072241	0.0474455309989018	0.00632826498238797	-0.122202869451489	0.0578670628324047	0.0350407405276673	-0.102528391955322	0.0580599980615174	0.077826472204557	-0.0196744774961663	0.00924102073387117	-2.12903726360588	759
Cytosine	MA2B2	Survival_Years	0.885662922699632	0.193868698133197	0.133228788195073	-0.753686397787908	0.206322585234737	0.000287420843842817	0.020932872211967	0.0150583991576166	0.165132293196227	-0.118419008883363	0.0685582807745286	0.0847536167112841	-0.102642187830571	0.0694265392996125	0.139942201024055	-0.015776821052792	0.0121433092153384	-1.29921924683134	508
Cytosine	DSG2	Survival_Years	0.994425676055622	0.826111504970753	0.102622624522401	0.235534523362903	0.157724954483825	0.138021385678093	-0.0193178409227149	0.0869749542899712	0.824616974435475	-0.0443373815014721	0.148415441962801	0.765665165082567	-0.03978736304734	0.150418438374038	0.791851423140922	-0.00455001845413204	0.0207109541397633	-0.219691397287988	138
Cytosine	PGAM2	Survival_Years	0.994425676055622	0.818624240718601	0.0167809444098116	-0.538978679590908	0.352585639603347	0.129606739672601	0.0122185660079139	0.052679995809874	0.81707879036106	-0.392441951573913	0.18204033155203	0.0335731612984765	-0.385856405000473	0.185125116604809	0.0397882686888542	-0.0065855465734398	0.0287183652600942	-0.229314813492912	117
Cytosine	PSA3	Survival_Years	0.686974251289892	0.0975122263105916	0.220850891286415	0.178042954887083	0.0879950910144187	0.0436133483575506	-0.109811487527603	0.0380284719125432	0.00406392984815599	-0.0885265239641038	0.0725725685914246	0.223148602417111	-0.0689753622441435	0.0723218284373696	0.340720001136626	-0.0195511617199605	0.0117988766885267	-1.65703585485999	483
Cytosine	PIGR	Survival_Years	0.481764176634118	0.0432842411415872	0.149342492843033	0.376863038833276	0.12278902988692	0.00222457599717363	-0.0463748800442467	0.0172701565122305	0.00740941968376147	-0.117026158371232	0.0580053134297416	0.0440021293784326	-0.0995491801522288	0.058129581755111	0.087215721981818	-0.0174769782190035	0.00864787339517899	-2.02095676247371	764
Cytosine	CLC11	Survival_Years	0.731552881078002	0.118339436644971	0.0862935431381674	0.168118638149304	0.0699218098034544	0.0165313182795016	-0.0858259902860068	0.0417821687965675	0.0404386826321778	-0.16720774324443	0.0685285604046751	0.015004909843116	-0.152778794639731	0.0686878956787752	0.0265400224963257	-0.0144289486046988	0.0092387745923576	-1.5617816476045	569
Cytosine	WDR1	Survival_Years	0.971250076424992	0.35053639065284	0.211502279261009	-1.01717909099113	0.472318145322851	0.0327330987431917	0.0243768924076946	0.0235311544165151	0.301763994025914	-0.11723592458239	0.142362843636394	0.411419143228765	-0.092440259321943	0.144329635487743	0.522759875971863	-0.0247956652604473	0.0265606361777317	-0.933549373385714	184
Cytosine	CREG1	Survival_Years	0.994425676055622	0.653898912174373	0.0458381467246423	-0.14683467231418	0.126704954415811	0.247043838703368	0.0120202038234807	0.0247219720306767	0.627020867229809	-0.038504669487905	0.071170664674469	0.588727632943	-0.0367396867983346	0.0713157278497239	0.606655210655968	-0.00176498268957045	0.00393659723020599	-0.448352367884507	538
Cytosine	FA5	Survival_Years	0.823002500150894	0.160414547130298	0.0769763596589057	0.0693988025867703	0.0259210570431103	0.00758441970974077	-0.134545133281867	0.0816218456575766	0.0996924613193282	-0.121300502972782	0.0578919297763006	0.0364811610785831	-0.111963231829143	0.0581022795802597	0.0543588149192955	-0.00933727114363901	0.00665200029410274	-1.40367870276808	769
Cytosine	TCO2	Survival_Years	0.994425676055622	0.795371149235812	0.00700884611691928	0.00692721120452947	0.0263223945024704	0.792493685152213	-0.122729989621976	0.0803981344379661	0.1273023082034	-0.121300502972782	0.0578919297763006	0.0364811610785831	-0.120450326413541	0.0578431316502731	0.0376496344158637	-0.000850176559241137	0.00327820250651644	-0.259342294306453	769
Cytosine	AFAM	Survival_Years	0.758849383557349	0.13143469715209	0.102946009425259	-0.0532007902451197	0.031964830415133	0.0964610961397563	0.234722128464438	0.0657503294060566	0.000379990888894824	-0.121300502972782	0.0578919297763006	0.0364811610785831	-0.108813100250457	0.0575485504174598	0.0590376069265068	-0.0124874027223246	0.00827819993183366	-1.50846836572581	769
Cytosine	AMY1	Survival_Years	0.993885303322931	0.636635574457943	0.0124292357512209	-0.015812111011783	0.0315706296329253	0.616625099515244	0.0953492261132548	0.0670467089398831	0.155406085291578	-0.121300502972782	0.0578919297763006	0.0364811610785831	-0.119792830424591	0.0578620634234899	0.0387661703264906	-0.00150767254819038	0.00319146258168899	-0.472408029108862	769
Cytosine	AMYP	Survival_Years	0.993885303322931	0.581801273987289	0.0673329804461941	-0.0892080469760935	0.145852272352717	0.541194281750611	0.0428310839414901	0.0338230620094952	0.206275564589574	-0.0567460005924248	0.0905076921196129	0.531101834511813	-0.0529251232441351	0.0904768334593887	0.55896991366232	-0.00382087734828946	0.00693751974302174	-0.550755527886284	357
Cytosine	CAH2	Survival_Years	0.899726529390216	0.201023650290561	0.0670232780928399	-0.2084790420367	0.0794813436338518	0.00889382339682541	0.0389965210129608	0.0266293198853657	0.143500367456271	-0.121300502972782	0.0578919297763006	0.0364811610785831	-0.113170545629236	0.0581134171213241	0.0518606568065295	-0.00812995734354611	0.00635828193001216	-1.27864058766745	769
Cytosine	CO3	Survival_Years	0.713822781709473	0.11080582395817	0.0928555352298503	-0.0869972198511408	0.0440724132173772	0.0487542403621946	0.129468770915442	0.0478588166705779	0.00698161362693188	-0.121300502972782	0.0578919297763006	0.0364811610785831	-0.110037079845594	0.0577988015971774	0.0573214024440073	-0.0112634231271877	0.00706356008308852	-1.59458162664383	769
Cytosine	IGJ	Survival_Years	0.357818671490935	0.0173948972494404	0.204033005972088	0.364107000574871	0.122691781943234	0.00309667002690397	-0.0679726185115567	0.017095407375819	7.68794832521935e-05	-0.121300502972782	0.0578919297763006	0.0364811610785831	-0.0965511967253188	0.0576634175388943	0.0944726189880641	-0.0247493062474629	0.0104065079050007	-2.378252769651	769
Cytosine	KV2A1	Survival_Years	0.994425676055622	0.9170232054834	0.00357827757340717	0.396238639681033	0.296861143738211	0.182847726556104	-0.00164747862096906	0.01576489496959	0.916831998252591	-0.182432657692004	0.0861690455328904	0.0349730164071663	-0.181779863004327	0.086520449845076	0.0363785515314958	-0.000652794687676363	0.00626577686091155	-0.10418415819254	362
Cytosine	KV2A7	Survival_Years	0.877212747520523	0.187769395302596	0.0691193836196158	0.172696204882594	0.11377858596984	0.129483957000194	-0.0495068699824484	0.018674800147362	0.00819680886911553	-0.123693935244505	0.0581132765190405	0.0336247563962652	-0.11514428668292	0.057968439933513	0.047364991205598	-0.00854964856158484	0.00649074246598767	-1.31720656094216	764
Cytosine	KV5A1	Survival_Years	0.877212747520523	0.186700691045887	0.0676085355097844	0.216761049522875	0.139349074915018	0.120244495121194	-0.0378340545067558	0.0151473305429021	0.0127131822777701	-0.121300502972782	0.0578919297763006	0.0364811610785831	-0.113099553610192	0.0577833522613894	0.0506843327710767	-0.00820094936259002	0.00621094686364919	-1.3204024350277	769
Cytosine	KV5A2	Survival_Years	0.935739148065757	0.287776975829962	0.0436055683354537	0.226491584496459	0.173756575610556	0.19281925031823	-0.0230608626106771	0.0125553329833721	0.0666594312673775	-0.11978037466148	0.0587557479693267	0.0418517304648116	-0.114557283348932	0.0587284242417211	0.0514879006868308	-0.0052230913125474	0.00491348767994817	-1.06301097158801	744
Cytosine	KV5A3	Survival_Years	0.655014663509719	0.0824119756376608	0.109331734962544	0.319822571868181	0.144708391945655	0.0274230478901884	-0.043062481981897	0.0153320540755391	0.00511515428864432	-0.125968491611295	0.0586959999284716	0.0322102496262714	-0.112196137872817	0.0586119099318765	0.0560040895535378	-0.0137723537384775	0.00792945763895926	-1.73685948844858	715
Cytosine	KV5A9	Survival_Years	0.877212747520523	0.18685330245896	0.0634052413670074	0.289133812544021	0.178800607787712	0.106337250596875	-0.0297518679520928	0.0130212947091951	0.0226359014492236	-0.135671291928415	0.060184282586915	0.0245046847911557	-0.12706902091712	0.0601119306427529	0.0348988935853125	-0.00860227101129486	0.00651714235372826	-1.31994523740513	685
Cytosine	KV5AD	Survival_Years	0.935739148065757	0.28327748624035	0.0510120323672776	0.319169201095234	0.165149256150552	0.0537328022995795	-0.0188997906441738	0.0146500281155996	0.19749576333867	-0.118251141952885	0.0607113126222017	0.0518880463472368	-0.112218910872117	0.0608591669883917	0.065666947990267	-0.00603223108076812	0.00562191136791742	-1.07298580251412	651
Cytosine	KV5AE	Survival_Years	0.696208963815014	0.101697623386386	0.0947369002248276	0.291281241510519	0.125423815502292	0.020490273887476	-0.0402471430293002	0.0174462077994559	0.0213417711958088	-0.123745211855197	0.0589313580515555	0.0360916646140147	-0.112021974066371	0.0589748714463895	0.0578999086861496	-0.011723237788826	0.00716282178212635	-1.63667869247835	743
Cytosine	KV5AF	Survival_Years	0.803054994698343	0.15225546160341	0.136324122133027	0.612712818875023	0.24861952373048	0.0142978282724112	-0.033082405739919	0.0188097300628663	0.0796638478319416	-0.148689855903074	0.0801974196923834	0.0647405715572999	-0.128419841827001	0.080738285348136	0.112792276475201	-0.020270014076073	0.0141588937292394	-1.43161001584563	312
Cytosine	KV3A1	Survival_Years	0.824936441117275	0.164448114078934	0.0707137091059696	0.310062274236982	0.170854443693605	0.0699834283286255	-0.0277390797793556	0.0128242329571398	0.0308755131911609	-0.121629062742828	0.0583287076670405	0.0374071284548778	-0.1130282205812	0.0583128511887866	0.0529851843322844	-0.00860084216162808	0.00618647228341498	-1.39026601391001	727
Cytosine	KV3A9	Survival_Years	0.967875836203932	0.328951264592186	0.0586164383008158	0.469583292562272	0.213197710409043	0.0280907877374941	-0.0166305878918779	0.0152708682222268	0.276673708227376	-0.133229627147195	0.072008419587053	0.0648884548871236	-0.125420180927681	0.0723509731080139	0.0836390268622567	-0.00780944621951427	0.00799960928152885	-0.976228456250524	511
Cytosine	KV3AJ	Survival_Years	0.474853285667834	0.0298121986145755	0.187047535594867	0.684756381461643	0.175169622232495	0.000101565102446733	-0.0344855260580363	0.0131958444711424	0.00915682850762949	-0.126246966907113	0.0616714305761319	0.0410189254828898	-0.102632782870811	0.0620795067341161	0.0987257158152192	-0.0236141840363021	0.010869206651609	-2.17257660040959	728
Cytosine	LV1E	Survival_Years	0.993885303322931	0.646649549436054	0.00802145014268477	0.0773401088350017	0.136578108402173	0.571387574442214	-0.0124892382472112	0.0159937724161091	0.4351307516266	-0.120417010406337	0.0584346083678045	0.0396910140695317	-0.119451091361031	0.0584636256130131	0.0414017815927415	-0.000965919045305582	0.0021070537830598	-0.458421637393091	738
Cytosine	LV2A	Survival_Years	0.993885303322931	0.497819154220799	0.0247249086926986	-0.212652275418512	0.195186472769396	0.276617294350142	0.0179593367179711	0.0207382389745853	0.387026138232837	-0.154463414427556	0.079707184774999	0.053362372988569	-0.150644320609473	0.0798547469622519	0.0599788315797484	-0.00381909381808379	0.00563350368525996	-0.677925147732916	409
Cytosine	HVM03	Survival_Years	0.993885303322931	0.490021801333574	0.0228919974093641	0.162382912126725	0.218104236730031	0.456814849389723	-0.0192581825406147	0.0104542888367579	0.0658841089165169	-0.136606679936714	0.0600843552151742	0.0232967056828716	-0.133479480173501	0.0600047340009847	0.0264382775070405	-0.00312719976321308	0.00453037357289648	-0.690274149116961	714
Cytosine	HVM04	Survival_Years	0.994425676055622	0.763453388820491	0.0346000804012508	-0.149791635287588	0.478287393137676	0.754787201901554	-0.032304989623978	0.0297097590686762	0.279494824924794	0.139855664137396	0.142935601879217	0.330188548076285	0.135016646913671	0.142876079816133	0.346941053522752	0.00483901722372422	0.0160791938527953	0.300948994584264	122
Cytosine	HVM10	Survival_Years	0.993885303322931	0.426412017189166	0.184853708263659	0.284165663140081	0.340501442629403	0.404519696589743	-0.0348869695972293	0.0132861820607628	0.00901113845858879	-0.0536298619252178	0.0868901333173383	0.537480116269336	-0.0437161830746735	0.0862757416375607	0.612671661735484	-0.00991367885054451	0.0124646048340782	-0.795346421527983	385
Cytosine	HVM12	Survival_Years	0.935739148065757	0.254116116558449	0.0597276198539333	0.330720564662284	0.17526260797127	0.0595910933544615	-0.0196904496552411	0.0137562571746289	0.152786540547005	-0.109028898930865	0.0625479168781366	0.0817689810011995	-0.102516862302429	0.0626645271760547	0.102316222715418	-0.0065120366284356	0.00571026621143886	-1.14040858820043	694
Cytosine	HVM15	Survival_Years	0.994425676055622	0.746777918579046	0.00979054956658174	0.0967030324888355	0.275706258364619	0.726341861539457	-0.0236044145843558	0.0285505648455346	0.409889010850385	-0.233145080866779	0.0899853388461643	0.0106565470855633	-0.230862462396348	0.0901365240109324	0.0115712799017991	-0.00228261847043091	0.00706931951383022	-0.322890833547027	152
Cytosine	HVM26	Survival_Years	0.994425676055622	0.877012230763	0.0138617026539558	0.320307735946647	0.720279673708804	0.657538191442167	0.004513448344919	0.0273415783319626	0.869234636332483	0.104294000294443	0.191976832385001	0.588207659760066	0.102848307873769	0.193155560074319	0.595648154405646	0.00144569242067314	0.00934164263163816	0.154757838388817	116
Cytosine	HVM32	Survival_Years	0.994425676055622	0.762148794150335	0.0217268461803578	0.100649189496386	0.328043977919284	0.759138699968528	-0.0215002763004345	0.0116525596393122	0.0657422309178549	-0.0995996089641139	0.0777214637503247	0.200742621194503	-0.0974356235805269	0.0775039871273784	0.209408049064509	-0.00216398538358709	0.0071498830399646	-0.302660249334345	433
Cytosine	HVM34	Survival_Years	0.937432981928645	0.296610019499952	0.356799420917523	-0.54207888647428	0.46756731787816	0.24801540994326	0.0476877628553831	0.0198907216078165	0.0176530110437906	-0.0724511528651588	0.120095002373318	0.547164815221278	-0.0466006234780631	0.118862930500653	0.695537193250924	-0.0258505293870956	0.0247674331395909	-1.04373066201089	182
Cytosine	HVM40	Survival_Years	0.993885303322931	0.470402788116908	0.524301370765504	-0.928925671386675	0.741969415833828	0.212623607999083	0.0159863555825638	0.0180956231578877	0.378493060777616	-0.0283236644429849	0.160433086611485	0.860115560414036	-0.0134735283504256	0.161433918014659	0.933602074858027	-0.0148501360925591	0.0205730750321318	-0.721823843512243	163
Cytosine	HVM44	Survival_Years	0.722907792415068	0.113397300770991	0.0896912069978947	0.321797484314644	0.159656093051116	0.0442029666750099	-0.0338088053865666	0.0132180409403325	0.0107309115439699	-0.121300502972782	0.0578919297763006	0.0364811610785831	-0.110420914451701	0.0578349856098595	0.0566144084670678	-0.0108795885210805	0.00687230567907657	-1.58310602425683	769
Cytosine	IGKC	Survival_Years	0.16530774409188	0.00385387844057992	0.288766923204745	0.405228511377584	0.10123137736939	6.8787271521348e-05	-0.0864390634991629	0.0206973586461679	3.31260458128744e-05	-0.121300502972782	0.0578919297763006	0.0364811610785831	-0.0862729299461435	0.0578760865421784	0.136476362520473	-0.0350275730266382	0.0121207671243916	-2.88988086869102	769
Cytosine	IGH1M	Survival_Years	0.949394075840373	0.307434362979797	0.0363528486919815	0.243292870279237	0.168705332714099	0.149688417322325	-0.0181247351217884	0.0125462278274732	0.1489799700096	-0.121300502972782	0.0578919297763006	0.0364811610785831	-0.116890884141951	0.0579303289923211	0.043971330029376	-0.00440961883083078	0.00432052819826689	-1.02062031040548	769
Cytosine	IGHA	Survival_Years	0.935739148065757	0.287272591526068	0.0641811140753526	0.523231320994432	0.160200634394446	0.00114016184247777	-0.0148790814049463	0.0132195277502819	0.260723078854154	-0.121300502972782	0.0578919297763006	0.0364811610785831	-0.113515301554088	0.0582934120123647	0.0518725333008601	-0.00778520141869376	0.00731606693757363	-1.0641238639727	769
Cytosine	B2MG	Survival_Years	0.994425676055622	0.744658705523347	0.0120348159955967	-0.0669719230114148	0.0320594399070552	0.037046309850249	0.0217976305264811	0.0661090686664093	0.74170240385807	-0.121300502972782	0.0578919297763006	0.0364811610785831	-0.119840673739331	0.0580954512023514	0.0394749624278041	-0.00145982923345076	0.00448226232543454	-0.325690271443279	769
Cytosine	HA10	Survival_Years	0.994425676055622	0.779730564270213	0.00290946312396077	-0.0367316978686815	0.0752909083426954	0.625789574626724	0.00960803232071968	0.0281495961041853	0.732958481036891	-0.121300502972782	0.0578919297763006	0.0364811610785831	-0.120947583632465	0.057935423033785	0.0371701758840116	-0.000352919340317202	0.00126191269160357	-0.27967017263986	769
Cytosine	HBA	Survival_Years	0.481764176634118	0.0442416996885377	0.161747081803686	-0.413606730550342	0.103743336361825	7.35391098088244e-05	0.0474363711418829	0.0203569901103224	0.0200600576054764	-0.121300502972782	0.0578919297763006	0.0364811610785831	-0.101680500595615	0.0583318970485747	0.0817216476936224	-0.0196200023771668	0.00975249272682627	-2.01179359233951	769
Cytosine	HBB1	Survival_Years	0.484014288512828	0.0474523812267479	0.165430574885233	-0.447108181550967	0.105580383585405	2.57334359643273e-05	0.0448813346940907	0.0200080902867046	0.0251793064488066	-0.121300502972782	0.0578919297763006	0.0364811610785831	-0.101233691032126	0.0584252582559178	0.0835615295810733	-0.0200668119406552	0.0101233006750385	-1.98224004055663	769
Cytosine	HBB2	Survival_Years	0.935739148065757	0.283414073885489	0.0404118277508116	-0.263138418390116	0.163436503087852	0.107812778176966	0.0186288838483305	0.0129508452115594	0.150731477932385	-0.121300502972782	0.0578919297763006	0.0364811610785831	-0.116398527940559	0.0579508361853945	0.0449422808373321	-0.00490197503222286	0.00456983302154459	-1.0726814325846	769
Cytosine	KV3A4	Survival_Years	0.935739148065757	0.287141677665283	0.0509632587439066	0.394629740433316	0.266676296827276	0.139858664267852	-0.024630062052167	0.0160752634060491	0.126421067582731	-0.190720829751988	0.0788540550170047	0.0161073509725774	-0.181001074757485	0.0789521436249684	0.0224919719592786	-0.00971975499450313	0.00913156416628484	-1.0644129327142	359
Cytosine	HVM48	Survival_Years	0.712190802776607	0.109388783433008	0.122375928064535	0.301356811117518	0.128480503808098	0.0192882743252608	-0.0395032150822542	0.0180334392736873	0.0288264162970208	-0.0972786324431366	0.0603206624491182	0.107279600374601	-0.0853740695170591	0.0603963966460197	0.157952823830067	-0.0119045629260776	0.0074359532962649	-1.60094643575253	696
Cytosine	FABP4	Survival_Years	0.994425676055622	0.792064331559602	0.0458009104761132	-0.0897494700330299	0.337503741923716	0.790554564768216	0.0461585089310704	0.0229308764293468	0.045373649905402	-0.0904502043958059	0.114282364286037	0.429546439138803	-0.0863075026817275	0.113498438053389	0.447835197965727	-0.00414270171407844	0.0157140207115554	-0.263630918535832	236
Cytosine	HA1K	Survival_Years	0.994425676055622	0.756378667935146	0.016484599468433	0.120986075915596	0.249880219558235	0.628556824129001	-0.00739967823497014	0.0183118136224141	0.686386193690989	-0.0543087525057215	0.0864762097964448	0.530391524212957	-0.0534134944730343	0.0866057841238023	0.537797481406453	-0.000895258032687079	0.00288569766208359	-0.310239719306099	380
Cytosine	SAA1	Survival_Years	0.411109722313838	0.0237153915545949	0.187778124430723	0.591782831543993	0.192209381503995	0.00215951281952201	-0.0386234379237408	0.0115868843673957	0.000903355551716333	-0.121721779508494	0.0592641479836509	0.0403587266098573	-0.0988650920500188	0.0592376904686564	0.0955751954352048	-0.022856687458475	0.0101059367001268	-2.26170894759199	720
Cytosine	SAA2	Survival_Years	0.734593494527234	0.12042925196823	0.0938181975183242	0.514075888476131	0.266583147489806	0.0542814687343617	-0.0249810699836876	0.00953634971139768	0.00902882198008151	-0.136883526721352	0.0623682218345599	0.0285655503854438	-0.124041360974403	0.0622570659253614	0.0467829655707628	-0.0128421657469486	0.00826939954209827	-1.55297439452176	617
Cytosine	APOA4	Survival_Years	0.686974251289892	0.0959973706299988	0.11003417040003	-0.13923217150995	0.0426920762037167	0.00115931522999631	0.0958629034437102	0.049523736672194	0.0532824615747529	-0.121300502972782	0.0578919297763006	0.0364811610785831	-0.107953302759065	0.0581957175281581	0.0639899532263487	-0.0133472002137164	0.00801837823241174	-1.6645760310688	769
Cytosine	G6PI	Survival_Years	0.994425676055622	0.843308636845216	0.0120486629761196	0.15575345035141	0.173976113939511	0.373238348405933	-0.0182524459405978	0.0900623405772141	0.839899225965189	-0.235949950482911	0.141921607293652	0.100177310459876	-0.23310706905031	0.143436181778537	0.107965655670413	-0.0028428814326007	0.0143824566686158	-0.19766313211318	103
Cytosine	MAOX	Survival_Years	0.993885303322931	0.431222937821846	0.0302399557464044	-0.121384065530357	0.122501915241294	0.322176172874205	0.0285985474181738	0.0220715252608726	0.195608173839361	-0.114795404563163	0.0639081663961153	0.072994662311405	-0.111323996609282	0.0639254908859961	0.082154205197816	-0.00347140795388064	0.00441037352749898	-0.787100668965152	580
Cytosine	TTHY	Survival_Years	0.411109722313838	0.0241829248419905	0.176473764704008	-0.154383620847068	0.0478066783083365	0.00129507153403921	0.138656913878847	0.0440447627906805	0.00170884303180515	-0.121300502972782	0.0578919297763006	0.0364811610785831	-0.0998941465526851	0.0579500332677	0.0851586407349707	-0.0214063564200965	0.00949616544682637	-2.25421055898416	769
Cytosine	A1AG2	Survival_Years	0.734593494527234	0.121231932920344	0.0864550139544937	0.218042322255411	0.0861535638619825	0.0115826092409482	-0.0480963354669953	0.0245391793644903	0.050369857919755	-0.121300502972782	0.0578919297763006	0.0364811610785831	-0.110813466295583	0.0580293357481765	0.0565665931578207	-0.0104870366771989	0.00676747438778383	-1.54962340103265	769
Cytosine	ALBU	Survival_Years	0.474853285667834	0.0327120922692745	0.219118193980416	-0.0547000929641851	0.0236227775835537	0.0208519967889633	0.485906800153242	0.0879445028486619	4.55087311672451e-08	-0.121300502972782	0.0578919297763006	0.0364811610785831	-0.0947213558324696	0.0569840143025741	0.0968838799941383	-0.0265791471403121	0.0124457559570168	-2.13559925424434	769
Cytosine	BPIA2	Survival_Years	0.994425676055622	0.797279976816559	0.0050848477099948	-0.129345427034958	0.291659519947532	0.657950521007432	0.00954238186642295	0.030282911455828	0.753046836004495	-0.242733613244118	0.118200882489405	0.0414637477996426	-0.241499349786675	0.118562451418168	0.0431332428088535	-0.00123426345744311	0.00480503261119046	-0.256868903359497	201
Cytosine	SPA3K	Survival_Years	0.994425676055622	0.751765280418556	0.00553689835430072	0.0869719031292501	0.258911277241009	0.737031905250785	-0.00788319445103247	0.00838880667216074	0.347667209438169	-0.123826803432592	0.0587988054424823	0.0355489813858301	-0.123141187008448	0.0588080210746192	0.0366076411073311	-0.000685616424144238	0.00216752831129892	-0.316312557750803	755
Cytosine	HS90A	Survival_Years	0.996960462373489	0.996960462373489	0.000945014092997152	0.00080274090700069	0.210717300129873	0.996965102674377	-0.0289462173219784	0.0421713935651696	0.493451646935297	-0.0245883240466702	0.112918629439895	0.827895918001357	-0.0245650877339228	0.113103403139527	0.828334169811311	-2.32363127472841e-05	0.00609956270539328	-0.00380950469231808	183
Cytosine	TRFL	Survival_Years	0.993885303322931	0.614259285275489	0.0126875789743808	0.0631451883600353	0.110340324704843	0.567325694420822	-0.0221917851669042	0.0208565386642177	0.28770158248111	-0.11044695424077	0.0597071932451439	0.064779154511701	-0.109045649786361	0.0597158569247935	0.0682825015393872	-0.0014013044544096	0.0027803495603724	-0.50400297659763	695
Cytosine	SODC	Survival_Years	0.993885303322931	0.637940279323907	0.0141134584904231	-0.155288910770036	0.101951606356393	0.128180114673776	0.0112295570062858	0.0226957714434887	0.620910088130193	-0.123557643728463	0.0604821462551096	0.0414473225060522	-0.121813818052527	0.0606181052822375	0.0448739809018163	-0.00174382567593614	0.00370568985366349	-0.470580578731427	706
Cytosine	C4BPA	Survival_Years	0.164338620612103	0.0022189890264336	0.330775150779689	0.261793967107687	0.05393820341766	1.47673921912926e-06	-0.153262478137892	0.0388936429288325	8.89301981608886e-05	-0.121300502972782	0.0578919297763006	0.0364811610785831	-0.0811773108123076	0.0582341286284677	0.163738190839304	-0.040123192160474	0.0131154093925657	-3.05924054366287	769
Cytosine	LYZ2	Survival_Years	0.16530774409188	0.00392145724586375	0.721438822071324	0.310573121630803	0.0803744025612369	0.000127861742532419	-0.17738190853733	0.0409212466175446	1.80219383945939e-05	-0.0763613647753234	0.0712124070509451	0.284156856289072	-0.0212713117200553	0.0709949519799993	0.764607470286282	-0.055090053055268	0.0190992337240595	-2.88441169165182	473
Cytosine	PGK1	Survival_Years	0.994425676055622	0.839712023937805	0.00999553656649691	-0.467129326657792	0.312380059317158	0.135613775911208	0.00242656214901409	0.0118868850017764	0.838351512290297	-0.113402450706005	0.0736157368831992	0.124249820196581	-0.112268932363243	0.073914293620968	0.129589967760244	-0.00113351834276224	0.00560421231479987	-0.20226184860427	414
Cytosine	CSF1R	Survival_Years	0.935739148065757	0.289268336297246	0.096300441140785	0.192928437324396	0.0402693889705149	2.01022498614774e-06	-0.0577291513943187	0.0531260740844616	0.277552171798471	-0.115654661958266	0.0578884512186801	0.0460983375851664	-0.104517066991697	0.0587817844635814	0.075810930507938	-0.0111375949665694	0.0105098614023721	-1.0597280535075	754
Cytosine	APOA2	Survival_Years	0.99256578103688	0.395018930212679	0.0262488468405603	-0.14452088862645	0.135581795524815	0.286799063343927	0.0220314056637537	0.0156123528359314	0.15861664458408	-0.121300502972782	0.0578919297763006	0.0364811610785831	-0.118116504648567	0.0578975353047942	0.0416925129691976	-0.00318399832421548	0.00374345462622901	-0.850550799228705	769
Cytosine	ENV1	Survival_Years	0.994425676055622	0.778758196436422	0.0136219611765624	0.238805688405523	0.318213252361855	0.453799398051341	-0.0065696030342042	0.0216841593553033	0.762208670466807	-0.115171270480016	0.100962677346103	0.25525089123514	-0.113602411904882	0.101309028508681	0.263397577315585	-0.00156885857513414	0.00558436501867288	-0.280937684031798	237
Cytosine	NID1	Survival_Years	0.993885303322931	0.435240199315805	0.0417520892150868	0.276864714702894	0.131985654435029	0.0368011172492705	-0.0327074093105687	0.0389110902148578	0.401287412694764	-0.216888010101521	0.087262660723386	0.0135038505773365	-0.20783248255408	0.0879691513059059	0.0188140198042005	-0.00905552754744137	0.0116058414351296	-0.780256011428118	311
Cytosine	CATB	Survival_Years	0.743045347589435	0.123840891264906	0.100733478641981	0.111175487235886	0.0334011168125862	0.000915957346384659	-0.109907515849646	0.0633304686673889	0.0830722462384167	-0.121300502972782	0.0578919297763006	0.0364811610785831	-0.109081481347312	0.0582412772699658	0.0614697625754517	-0.0122190216254703	0.00794035850729358	-1.53885011794449	769
Cytosine	CO1A1	Survival_Years	0.993885303322931	0.500284594599185	0.0163968127935883	0.103968557170088	0.102801647470557	0.312183060068905	-0.0189073286175111	0.0209124954170654	0.366231982195287	-0.11988718179865	0.0581179625370429	0.0394819431122002	-0.117921414122347	0.0581658724508352	0.0429915429043529	-0.00196576767630335	0.00291638740083105	-0.674042027387442	753
Cytosine	LIPL	Survival_Years	0.568059584694207	0.0640459335684645	0.217304428199796	-0.276948953471323	0.0943133664362202	0.0037254461056753	0.194496599962723	0.0815094097484455	0.0180012189733364	-0.247880957878507	0.107814313518317	0.022572766212794	-0.1940153280651	0.108885798099424	0.0763667666922729	-0.0538656298134067	0.0290873126017203	-1.8518599690169	213
Cytosine	GPX1	Survival_Years	0.949394075840373	0.316464691946791	0.148073939039759	-0.195032662815746	0.131982996882857	0.140150808912136	0.0375258441185042	0.0275388869450499	0.173642860745893	-0.0494264240574792	0.0791203014447605	0.532469425218074	-0.0421076587546387	0.0792309937941287	0.595353959481854	-0.00731876530284047	0.00730598497988966	-1.0017492949939	494
Cytosine	MUP2	Survival_Years	0.994425676055622	0.715552318313514	0.0118098847535757	-0.287606548591376	0.158271006358138	0.0695904556408244	0.00498091913301543	0.0133908140472979	0.710024263728953	-0.121300502972782	0.0578919297763006	0.0364811610785831	-0.119867958012122	0.058053236127657	0.0392875645404857	-0.00143254496065932	0.0039311416410631	-0.364409398454519	769
Cytosine	NGAL	Survival_Years	0.994425676055622	0.940096320153543	0.639222018495962	-0.0227477906287627	0.302621140771927	0.940155978030453	-0.085682366128238	0.0265642171709857	0.00147248997882482	0.00304915110691616	0.115772273536778	0.979014678012423	0.00110006658165398	0.113118875188269	0.992250638116727	0.00194908452526215	0.0259363357086195	0.0751488007850855	218
Cytosine	PROP	Survival_Years	0.547331196897711	0.0582252600109382	0.208447845216368	0.258699674332597	0.0431786869303596	3.23436817333567e-09	-0.0977381534536864	0.0489578298822776	0.0462562073371124	-0.121300502972782	0.0578919297763006	0.0364811610785831	-0.0960156745044437	0.0591485066354865	0.104948097121045	-0.0252848284683381	0.0133499755157096	-1.893998115471	769
Cytosine	ITB2	Survival_Years	0.994425676055622	0.833493830397489	0.179884151145591	1.01752414477682	0.665960498349472	0.12985902485549	-0.00531738089031105	0.0250534716488753	0.832378352100056	-0.0300780441656991	0.161802171716346	0.852924279737419	-0.0246674807228327	0.164607556718856	0.881199054629448	-0.00541056344286637	0.0257372888634672	-0.210222742246422	115
Cytosine	SAMP	Survival_Years	0.686974251289892	0.09714830930469	0.110416368774293	0.234221833337829	0.122382747253753	0.056021595825586	-0.0571832304353612	0.0171922141343408	0.00092377000776011	-0.121300502972782	0.0578919297763006	0.0364811610785831	-0.107906941904032	0.0576467011669557	0.0616161234186242	-0.0133935610687498	0.00807405895049579	-1.65883865238901	769
Cytosine	GELS	Survival_Years	0.975380272561728	0.358595688441812	0.079421107036064	-0.0303480838876162	0.0324823785468638	0.350454283126678	0.317444101769499	0.0642096454935522	9.4654124358858e-07	-0.121300502972782	0.0578919297763006	0.0364811610785831	-0.111666682742652	0.057037698739446	0.0506294516217763	-0.00963382023012971	0.0104938514667581	-0.918044271986049	769
Cytosine	NCAM1	Survival_Years	0.975380272561728	0.357061783720728	0.0310148413969467	-0.0583502844658543	0.0476482791604949	0.221113012422726	0.0621337794453478	0.0444656575473049	0.162728665768399	-0.116896412887399	0.05775006580793	0.0433096555815761	-0.113270889181825	0.0577713245965019	0.0502909904817634	-0.00362552370557469	0.00393660079787338	-0.920978247917154	764
Cytosine	CAH1	Survival_Years	0.935739148065757	0.285253304232568	0.425409817991466	-0.347702618728279	0.213768376927341	0.105266495505758	0.0505565216487068	0.0356686619762403	0.157789102216027	-0.0413216485083589	0.113353585351899	0.715806722074466	-0.0237430135373107	0.113772516708327	0.834885403729146	-0.0175786349710483	0.0164502689734828	-1.06859255610862	241
Cytosine	C1QB	Survival_Years	0.994425676055622	0.797484024244727	0.00807693482228659	-0.0247310110626301	0.0955068293470805	0.795749534057438	0.0426953772529846	0.022319506028316	0.0561437569293815	-0.130730267161893	0.0581698309408589	0.0249081856519969	-0.129674367314727	0.0580684964205328	0.02583836445904	-0.00105589984716673	0.00411489057719153	-0.256604599164674	764
Cytosine	CALR	Survival_Years	0.994425676055622	0.662012762518636	0.059094447982219	-0.0698384589246676	0.156122812384134	0.65503023945951	-0.0887642350104141	0.0431035473684951	0.040520001711286	0.104902534712222	0.106240221294552	0.324412427680784	0.0987033773314678	0.105590171655662	0.350823087999481	0.00619915738075435	0.0141813033017869	0.437135942221421	266
Cytosine	PMGE	Survival_Years	0.537835717857616	0.0562442580766135	0.185507069310587	-0.308576361387234	0.112229448741819	0.00615096692366042	0.0634266790670388	0.0239081214010259	0.00819437759330351	-0.105505272193234	0.0655621657347999	0.108097826240125	-0.0859332983518516	0.0656456667151059	0.191027852701832	-0.0195719738413827	0.0102517320170118	-1.90913826160348	613
Cytosine	CAH3	Survival_Years	0.994425676055622	0.840284136700221	0.021632362134615	0.159848960773545	0.48552964695119	0.742785359894935	0.00949374797310358	0.0372511572828178	0.799448540714668	0.0701525676161932	0.166813369545105	0.675136190536988	0.0686350018688467	0.167833347547826	0.683606866593323	0.00151756574734655	0.00753022075152362	0.201530047713342	106
Cytosine	FA9	Survival_Years	0.993885303322931	0.491216088011483	0.0173253958546168	0.0305663775983786	0.0349218477732339	0.381705080135637	-0.068204556004826	0.0611956160480866	0.265411792999273	-0.120330076742099	0.0582224320536185	0.039105926586623	-0.118245310529325	0.0582429772840356	0.0426921947733216	-0.00208476621277327	0.00302852870494632	-0.688375913151606	764
Cytosine	ENOA	Survival_Years	0.994425676055622	0.843855943981951	0.0314060347255304	-0.356422187131668	0.155548903586889	0.0227635706373383	0.00893724440702524	0.0452071380746691	0.843442742688561	-0.101427392102217	0.111636937506221	0.364453986956787	-0.0982419599037343	0.113004178346213	0.385474394465488	-0.0031854321984822	0.0161726865807662	-0.196963700655064	273
Cytosine	PPIA	Survival_Years	0.994425676055622	0.67434256860772	0.0167768956572288	-0.221538644461783	0.0921150755698759	0.0164236307808708	0.0102056515424099	0.0239142843325349	0.669682507369938	-0.134765468817862	0.0589933188279069	0.0226378837259129	-0.132504522609307	0.059264227460471	0.025670112643288	-0.00226094620855479	0.00538069938636053	-0.420195600275688	740
Cytosine	TPIS	Survival_Years	0.994425676055622	0.730124138152199	0.0120888892094701	-0.240567659145049	0.227521266836634	0.290862317630458	0.00496706354305745	0.0136110660014177	0.715318291592834	-0.0988440566104268	0.0694633322656297	0.155364276846826	-0.0976491417610487	0.0696002095385247	0.161233586747535	-0.00119491484937804	0.00346391885344507	-0.344960404655448	526
Cytosine	HVM53	Survival_Years	0.994425676055622	0.677532185276015	0.0117314421300385	-0.400734416097473	0.508340790448946	0.431714457372542	0.00818028446250792	0.0167125579362105	0.625205933084083	-0.27943039579087	0.105510529614788	0.00892503487450139	-0.276152274273276	0.105982121515506	0.0100695738995729	-0.00327812151759434	0.00788326385430786	-0.415833032888147	175
Cytosine	HVM56	Survival_Years	0.971250076424992	0.348130603885287	0.0688219666509079	0.470924926151699	0.455290163921221	0.302195772108865	-0.0337174661724122	0.0151288347881376	0.0269258535036788	-0.230716964945322	0.0995709517753487	0.0214849865737554	-0.214838569678056	0.0988782988217341	0.0309510344895137	-0.0158783952672656	0.0169239307271555	-0.938221476042076	226
Cytosine	HVM57	Survival_Years	0.935739148065757	0.258092996551767	0.0662321750026719	0.386007134407588	0.274860954896388	0.160862898058539	-0.0234020704777216	0.0122689100837489	0.0570704881528229	-0.136389393281215	0.0736229975545907	0.0645700476592536	-0.127356027116906	0.0735715416647786	0.084094932612813	-0.00903336616430971	0.00798769715887467	-1.13090994621313	496
Cytosine	HVM60	Survival_Years	0.986637919858326	0.377243910534066	0.0600691614948597	0.223657275816148	0.234782114950052	0.341275189138258	-0.0320911659547287	0.0136396321103507	0.0190462989017087	-0.119485982101028	0.0696857518507224	0.0870718467779018	-0.112308559345829	0.069418279428851	0.106368061466639	-0.00717742275519855	0.0081285817450557	-0.882985861532892	491
Cytosine	HVM61	Survival_Years	0.993885303322931	0.403711831333854	0.0437453813747289	1.12485566425568	0.608777870885368	0.066329716406475	-0.0125287288526291	0.0133847534954667	0.350547439523217	-0.322159989761681	0.107754288473225	0.00319412334641643	-0.308066978145878	0.108838818356547	0.00519492683802379	-0.0140930116158035	0.0168776472397365	-0.835010438103192	197
Cytosine	THRB	Survival_Years	0.0768101646598458	0.00062753402499874	0.407745735608272	-0.0892241581650006	0.0170156221293792	2.05145392257882e-07	0.554331515494103	0.122901873141805	7.5149089914389e-06	-0.121300502972782	0.0578919297763006	0.0364811610785831	-0.0718407401584916	0.0581990531826413	0.217443678666211	-0.0494597628142903	0.0144643466687727	-3.41942598216825	769
Cytosine	BIP	Survival_Years	0.994425676055622	0.794795755062958	0.010780572304649	0.0122437077712343	0.0468033987195027	0.793705359466844	-0.112239618041524	0.0463080670746002	0.0156054762270255	-0.127472739370502	0.058473936298332	0.0295798866547097	-0.126098510286847	0.0582805640451591	0.0308188663596667	-0.00137422908365538	0.00528370448178053	-0.260088180251952	744
Cytosine	HEXB	Survival_Years	0.993885303322931	0.609887304442666	0.0655153127498447	-0.308070202218698	0.31596825005072	0.331641057684736	0.0260166092027864	0.0434501749107561	0.550536193578745	-0.12233692737987	0.145525126955446	0.402314621189848	-0.114321985321723	0.146552537796551	0.436992117649449	-0.00801494205814725	0.0157083551634872	-0.510234329102599	133
Cytosine	PLMN	Survival_Years	0.993885303322931	0.476003530244071	0.0191115566149203	-0.021381911359251	0.0168186481534572	0.204009954671962	0.108420682839452	0.125962705921486	0.389659801951789	-0.121300502972782	0.0578919297763006	0.0364811610785831	-0.118982261542799	0.0579645801177837	0.0404527499344032	-0.00231824142998263	0.00325255350376348	-0.712745056245879	769
Cytosine	CYTC	Survival_Years	0.994425676055622	0.711915576166536	0.0085873749534977	0.0655783303096534	0.0556905231884003	0.239364387178512	-0.0152102758535594	0.039110682077733	0.69746245551672	-0.11615476201134	0.0584911105114403	0.0474274139365294	-0.115157297517314	0.058581693780321	0.0497102137349143	-0.000997464494025667	0.00270107228035586	-0.369284636060999	744
Cytosine	VTDB	Survival_Years	0.935739148065757	0.266731087032976	0.0430361913707632	-0.0281670588759311	0.0179801493481915	0.117640077674109	0.185333927915606	0.117688668724056	0.115730876061711	-0.121300502972782	0.0578919297763006	0.0364811610785831	-0.116080191313475	0.0579295922596292	0.045451005250633	-0.00522031165930646	0.00470034956739283	-1.11062200469529	769
Cytosine	A1AT2	Survival_Years	0.192987996234404	0.00662213712569033	0.263584283013772	-0.0974367707639329	0.0285223152908943	0.00066945722347428	0.328140042559022	0.0733352573308287	8.85317878214978e-06	-0.121300502972782	0.0578919297763006	0.0364811610785831	-0.0893275968674912	0.057613477990081	0.121454407735259	-0.0319729061052906	0.0117752132946097	-2.71527192801907	769
Cytosine	EST1C	Survival_Years	0.149607797002149	0.00171120029250824	0.34838053329783	-0.155889599251849	0.0311015551044914	6.72207585311087e-07	0.271081163321751	0.0674235196562054	6.39591086296214e-05	-0.121300502972782	0.0578919297763006	0.0364811610785831	-0.0790417690578289	0.0582688901402224	0.175350398424471	-0.0422587339149528	0.0134742636087199	-3.13625554183199	769
Cytosine	CATA	Survival_Years	0.994425676055622	0.686868825907432	0.0221700485479678	-0.462858084531193	0.338759458129777	0.17284771151582	0.00674365718364	0.0159845161167277	0.673407766484363	-0.14079158374422	0.0941287597294358	0.13576379668239	-0.137670227497465	0.0945466260872488	0.14640119118305	-0.00312135624675463	0.00774322706575263	-0.403107931647778	324
Cytosine	GSTA4	Survival_Years	0.993885303322931	0.571377966855655	0.526359135363503	-1.04774165265465	0.306180030233412	0.000769458578352516	-0.0186144067419564	0.0324332906043443	0.566736288913018	0.0370528180717038	0.132982231420917	0.780848744482742	0.0175497287887005	0.137496040352417	0.898578682349596	0.0195030892830032	0.0344563387568891	0.566023262674819	201
Cytosine	TLN1	Survival_Years	0.994425676055622	0.839782363428344	0.00295730502658168	-0.078037716680668	0.0962598374097461	0.417796973693267	0.00459678476545122	0.022018655821967	0.834686554169918	-0.121300502972782	0.0578919297763006	0.0364811610785831	-0.120941780385613	0.0579545043733464	0.037241544817631	-0.000358722587168293	0.00177434470459953	-0.202171870121064	769
Cytosine	KLKB1	Survival_Years	0.190574447791588	0.00622792313044405	0.265483586261314	-0.11676036855299	0.0267718074592396	1.4743636174212e-05	0.27580670516555	0.0785252562533188	0.000470930002002855	-0.121300502972782	0.0578919297763006	0.0364811610785831	-0.0890972104282663	0.0581845152169108	0.126122325721347	-0.0322032925445153	0.0117722161268892	-2.73553358156234	769
Cytosine	CMGA	Survival_Years	0.994425676055622	0.831229509516552	0.001638333759943	-0.018413418924239	0.0675106213826499	0.78512829417203	0.0119650112581615	0.0350337731686076	0.732810482659782	-0.134476118429879	0.062042608595164	0.0305400742199907	-0.134255801665149	0.0620857703709615	0.0309293875980211	-0.000220316764729763	0.00103374462502607	-0.213124943430014	711
Cytosine	MARCS	Survival_Years	0.645501792305181	0.0759413873300213	0.238542184905313	0.275098505003377	0.0669392816587699	4.6300610368031e-05	-0.104643331017949	0.0531813473242507	0.0496594259741027	-0.120679803167888	0.0798305261546811	0.131241954016168	-0.091892579246277	0.0809355269597398	0.256761173436639	-0.0287872239216112	0.0162205612669264	-1.77473661039757	521
Cytosine	HGFL	Survival_Years	0.993885303322931	0.55524466233748	0.0122125832939064	0.0244342434354498	0.0278539749120486	0.380645684463303	-0.0606277210940201	0.0760635485760828	0.425665904338788	-0.121300502972782	0.0578919297763006	0.0364811610785831	-0.119819110476634	0.0579358847970884	0.0389716549134291	-0.00148139249614784	0.00251117763405976	-0.589919437022426	769
Cytosine	LIPC	Survival_Years	0.885662922699632	0.193919659545344	0.146652942236534	-0.246699383554106	0.055423113800915	1.04123860714116e-05	0.069499111648364	0.0511700108965975	0.174978077014725	-0.116911312788774	0.0654031780823733	0.0744191591895009	-0.0997659247875644	0.0665592768609628	0.134494075425344	-0.0171453880012094	0.0131981944512329	-1.29907072248112	552
Cytosine	VCAM1	Survival_Years	0.000354444336591545	5.79157412731283e-07	0.887044486129874	0.351276881702723	0.0411807777122354	8.28652319347102e-17	-0.312126435718793	0.0506069487625534	1.14360293898579e-09	-0.123604624966047	0.0579436285084014	0.0332395111166637	-0.0139618239297641	0.0592673228207132	0.813829086912961	-0.109642801036283	0.0219371561852429	-4.99804077203223	758
Cytosine	VTNC	Survival_Years	0.321010049629007	0.0136376818469839	0.216851188093478	0.101240868855449	0.0255313210726968	8.03314213514445e-05	-0.259817586349847	0.0824717885408301	0.00169567693751545	-0.121300502972782	0.0578919297763006	0.0364811610785831	-0.0949963447867972	0.0581517017161624	0.102765794117172	-0.0263041581859842	0.0106638430665544	-2.46666778775874	769
Cytosine	SAA4	Survival_Years	0.935739148065757	0.269035324915894	0.0464477680741555	-0.0823918955228724	0.0623588885753698	0.186821426671797	0.0683821824173728	0.0338975951289901	0.0440201577083969	-0.121300502972782	0.0578919297763006	0.0364811610785831	-0.115666365343424	0.0578408182426145	0.0458909464791639	-0.00563413762935818	0.00509744394103434	-1.10528682503077	769
Cytosine	ANT3	Survival_Years	0.402021648707157	0.021677637920484	0.206733056686594	-0.055410662993842	0.0207340391600178	0.00769419187713583	0.452563142223571	0.100875004743108	8.3870299068909e-06	-0.121300502972782	0.0578919297763006	0.0364811610785831	-0.0962236792155972	0.057437303391123	0.0942979896361121	-0.0250768237571845	0.0109221077020495	-2.29596928003913	769
Cytosine	MMP2	Survival_Years	0.993885303322931	0.497855941971954	0.0233165279647602	-0.0686278303839783	0.0955422727487963	0.472817367881934	0.0487204534739759	0.0237731854019334	0.0408035394779749	-0.143399524247173	0.0597151882638861	0.0165971776555203	-0.140055945229931	0.0595991339259871	0.0190571382213455	-0.00334357901724253	0.00493249910389343	-0.677867131208053	710
Cytosine	PROC	Survival_Years	0.823002500150894	0.161373039245273	0.0750641247082297	0.0718658315345031	0.0278370434610839	0.0100219934341448	-0.126698820397679	0.0760007806492757	0.0959196907618821	-0.121300502972782	0.0578919297763006	0.0364811610785831	-0.112195186890462	0.0580804975148768	0.0537726540613867	-0.00910531608231988	0.00650162100589373	-1.40046860222488	769
Cytosine	APOC1	Survival_Years	0.164338620612103	0.00322232589435497	0.339832135311804	-0.321248104579457	0.0564066244020521	1.77172939229095e-08	0.128317672079651	0.0372818439505519	0.000609990680552739	-0.121300502972782	0.0578919297763006	0.0364811610785831	-0.0800786940331456	0.0587107452065381	0.17299375426391	-0.0412218089396363	0.0139939281552155	-2.94569248051149	769
Cytosine	PRDX1	Survival_Years	0.935739148065757	0.281082334924848	0.146432274399293	-0.613850661959025	0.224485602028254	0.00735704949100671	0.0687639210386271	0.0586294519473682	0.243585214489156	-0.288261441144858	0.133817628986231	0.0335612692087138	-0.246050662696399	0.138337835491702	0.0782810638371572	-0.0422107784484594	0.0391605204382737	-1.07789115098696	123
Cytosine	VGFR3	Survival_Years	0.993885303322931	0.434578440816796	0.0253772978138723	-0.09918624196054	0.0660819523987548	0.133816023173689	0.0316785198869661	0.0346148310726124	0.360416099349647	-0.123814338370684	0.0605987100035475	0.0414070801666508	-0.120672265032223	0.0607028940245995	0.0472095359302559	-0.00314207333846039	0.00402117958636517	-0.781381003005783	724
Cytosine	FBLN2	Survival_Years	0.935739148065757	0.289728266875051	0.199905707455871	0.845073130697498	0.605851784069728	0.166738257022642	-0.0483799891707505	0.0297517532193364	0.107714746459323	-0.204519567910097	0.166812318860709	0.223607440837852	-0.16363493899846	0.167105522808394	0.330311421829313	-0.0408846289116372	0.0386171126085506	-1.05871791415561	104
Cytosine	MBL1	Survival_Years	0.993885303322931	0.430485219422587	0.0385516215002846	-0.11734274241604	0.0438580891701612	0.0076249632540141	0.039851898652759	0.0483059785924886	0.409641579954692	-0.121300502972782	0.0578919297763006	0.0364811610785831	-0.116624171894381	0.0581810913386209	0.0453771655375635	-0.00467633107840083	0.00593170826421807	-0.78836161019751	769
Cytosine	TKT	Survival_Years	0.994425676055622	0.906439890429262	0.105776283941355	0.193132934315383	0.269960616926615	0.47495955756777	0.00275793225330741	0.0231469022570967	0.905244234070028	0.00503560466370334	0.103626503865719	0.961278163389653	0.00450295711497917	0.103908274995032	0.965465234290231	0.000532647548724296	0.00453200467121264	0.117530229416505	298
Cytosine	MBL2	Survival_Years	0.899726529390216	0.201409370141274	0.0830667534732476	-0.178051501968251	0.0514162708199133	0.000564733806205239	0.056590586797845	0.0411717005201322	0.169698618678412	-0.121300502972782	0.0578919297763006	0.0364811610785831	-0.111224463996161	0.0583200606483468	0.0568864106844781	-0.010076038976621	0.00788702319166085	-1.27754651302086	769
Cytosine	LIFR	Survival_Years	0.949394075840373	0.31396438568521	0.0636444807325818	-0.332379775083335	0.0959658369452123	0.000563534872341893	0.0232267667982147	0.0220703801029389	0.292958930416455	-0.121300502972782	0.0578919297763006	0.0364811610785831	-0.113580395448478	0.0583507183471744	0.0519682724529256	-0.00772010752430369	0.00766691156006093	-1.00693838240157	769
Cytosine	LIT1	Survival_Years	0.993885303322931	0.645063387525885	0.0210965741239873	0.161493161345932	0.18139437498173	0.373811638968917	-0.0111022808846646	0.020625481421635	0.590664333821376	-0.0849873741431968	0.0773373247285957	0.272421627747721	-0.083194431704982	0.0774732110677641	0.283497392097197	-0.00179294243821499	0.00389236189299318	-0.460630970990275	449
Cytosine	GPX3	Survival_Years	0.652967990029818	0.0778867046930992	0.118765652386052	-0.0728608743046147	0.034803930900579	0.0366441430722049	0.197723860821229	0.0604686350627108	0.00112540271907287	-0.121300502972782	0.0578919297763006	0.0364811610785831	-0.106894169602463	0.057688471362013	0.0642834562898711	-0.0144063333703187	0.00817110917467477	-1.76308173864194	769
Cytosine	GSHR	Survival_Years	0.864081886171014	0.177899211858738	0.838367733069644	0.252208019588314	0.144552247139849	0.0849665619639164	-0.325234598583557	0.153392315346829	0.0372028920581156	-0.0978410437028892	0.200168388459876	0.626359318519527	-0.0158142696925301	0.199613231044675	0.937059546719403	-0.0820267740103592	0.0608845248620694	-1.34725160779667	100
Cytosine	IBP2	Survival_Years	0.994425676055622	0.955094856328567	0.00243018119937545	0.254868116881345	0.118871022881033	0.0324275553170351	-0.00122881850496749	0.0218148596015817	0.955098130560485	-0.128873788683125	0.0635192257298319	0.0429093742848713	-0.128560602024775	0.0638146360586438	0.0443928329104913	-0.000313186658350015	0.00556183065502484	-0.0563099953550485	622
Cytosine	IBP3	Survival_Years	0.993885303322931	0.504778126393862	0.02430312668799	-0.0773494074648619	0.0394304640700691	0.0501723606633855	0.0381125284302097	0.053736620536766	0.478392906328745	-0.121300502972782	0.0578919297763006	0.0364811610785831	-0.118352521481717	0.058060168494093	0.0418574864989767	-0.00294798149106442	0.00441982452621703	-0.666990617744642	769
Cytosine	IBP4	Survival_Years	0.758849383557349	0.130594981003612	0.0780854340326247	0.0638032617831296	0.0321016688912117	0.0472376612111773	-0.157322645396096	0.0675593556440525	0.020150826275769	-0.128547635714335	0.0586539563860671	0.0287229105384712	-0.118509937785714	0.0586350142890937	0.0436311480405945	-0.0100376979286216	0.00663974393726519	-1.51175979427242	749
Cytosine	HEP2	Survival_Years	0.994425676055622	0.814352989573024	0.00718655231548148	-0.00571747892573417	0.0241259539116528	0.812733730953902	0.152467970906631	0.0876769952245806	0.0824519405177262	-0.121300502972782	0.0578919297763006	0.0364811610785831	-0.120428770562274	0.0578158317166494	0.0375937845418136	-0.000871732410508112	0.00371243570292318	-0.234814143668996	769
Cytosine	PSA2	Survival_Years	0.993885303322931	0.547894262995982	0.277896780992509	0.118977974725913	0.101780240524456	0.243631390715571	0.0468090384518077	0.0668155398767748	0.484284995800499	0.0200406948722936	0.102795786518552	0.845599948595131	0.0144714502784301	0.103216851322295	0.888622324539109	0.00556924459386347	0.00926788655633054	0.600918511465737	250
Cytosine	LUM	Survival_Years	0.971250076424992	0.343458204814811	0.0624930288439253	-0.032818291889748	0.0334750819951656	0.327216113276517	0.230982034547286	0.0627506701411179	0.000249111375524502	-0.121300502972782	0.0578919297763006	0.0364811610785831	-0.113720067141721	0.0574486114828182	0.0481258726990996	-0.0075804358310607	0.0080016893441265	-0.947354427927772	769
Cytosine	APOD	Survival_Years	0.686974251289892	0.0953409602570662	0.112185442824012	-0.126616942248946	0.0378530369620234	0.000864032926512459	0.10747495871462	0.0558563924822971	0.0547184165403225	-0.121300502972782	0.0578919297763006	0.0364811610785831	-0.107692352332005	0.0582186706316345	0.0647390379591491	-0.0136081506407769	0.00815898539703325	-1.66787290068261	769
Cytosine	PON1	Survival_Years	0.696208963815014	0.102383671149267	0.114147654666817	-0.153764004278677	0.0431664786000566	0.000391212785672365	0.0900481747285531	0.0489915100889457	0.0664545114054709	-0.121300502972782	0.0578919297763006	0.0364811610785831	-0.107454335048533	0.0582888212054133	0.0656552825693987	-0.0138461679242483	0.00847686940241224	-1.63340583261884	769
Cytosine	KPYM	Survival_Years	0.994425676055622	0.820515451424805	0.00349536199603411	-0.00958411986630851	0.0407104875856173	0.813946204173552	0.0442387171806305	0.0520393728527239	0.395541743414063	-0.121300502972782	0.0578919297763006	0.0364811610785831	-0.120876513804591	0.0579048271301967	0.0371814324546309	-0.000423989168190884	0.0018687646168885	-0.226882061207273	769
Cytosine	PLTP	Survival_Years	0.994425676055622	0.910341377786269	0.00245421029129203	0.00514038948394564	0.0454609639663782	0.910003375893112	-0.057913304753358	0.0465758080152326	0.214103610641478	-0.121300502972782	0.0578919297763006	0.0364811610785831	-0.121002806030047	0.0578712756834387	0.0368752207926251	-0.000297696942734701	0.00264365818604823	-0.112607955259035	769
Cytosine	CADH5	Survival_Years	0.90174403311475	0.205012703672516	0.142952393770205	0.249692755886188	0.0399043936165449	6.70290175039512e-10	-0.0697093073629601	0.0538618086214663	0.196000894302743	-0.121760179086995	0.0578593157545076	0.0356861670143626	-0.10435427002062	0.0593755430649096	0.0792507713158213	-0.0174059090663748	0.0137335683967587	-1.26739886994576	746
Cytosine	PTPA	Survival_Years	0.994425676055622	0.756211443747797	0.0164882619735928	-0.285184969597439	0.366083953167104	0.436603783635706	0.00534858318389453	0.0158007178778752	0.7352294565226	-0.092510389216964	0.098524058167063	0.348528731475405	-0.0909850536842755	0.0987771253696288	0.357756208594119	-0.00152533553268833	0.00491315236033989	-0.310459643995818	312
Cytosine	PROF1	Survival_Years	0.993885303322931	0.547258047601304	0.136731990070588	-0.401640236657948	0.275501969183662	0.148047214544516	0.0408219715324123	0.0617747273993035	0.510278261672146	-0.119911560554759	0.168855040939087	0.479283684313017	-0.103515814247637	0.171145508706809	0.546682610596231	-0.0163957463071221	0.0272411630201895	-0.601873946973943	119
Cytosine	HSP7C	Survival_Years	0.994425676055622	0.77651676134214	0.0199773237176052	0.0276683588301466	0.0970778256811561	0.775731421210851	-0.0833708197166576	0.0263682403739681	0.00164582819544238	-0.115467606596929	0.0637376361504625	0.0705376604829456	-0.113160872841045	0.0632776966830261	0.0742203185999522	-0.00230673375588394	0.00812627388714005	-0.283861187540625	633
Cytosine	ACTG	Survival_Years	0.993885303322931	0.457232252624606	0.0224737149317301	0.10311577260274	0.0721445121122716	0.153356284994551	-0.0263380952422516	0.0302592707685327	0.384366693259088	-0.120846644537385	0.0583634767998903	0.0387557864192484	-0.118130771497596	0.0584567038190063	0.0436706477645073	-0.00271587303978932	0.00365325400518267	-0.743412047434002	737
Cytosine	ACTC	Survival_Years	0.961613056571922	0.325251475016974	0.0343480821093892	0.0700355625892383	0.0547640512702713	0.201343453138844	-0.0594903429341416	0.0386424139035429	0.124104126329819	-0.121300502972782	0.0578919297763006	0.0364811610785831	-0.117134063336763	0.0579021940091363	0.0434330544766791	-0.00416643963601932	0.0042353766846617	-0.983723514158249	769
Cytosine	1433T	Survival_Years	0.994425676055622	0.93375360818877	0.00275344582952124	-0.291377597262819	0.212170517371917	0.170973541989333	0.00255518399076044	0.0306833749501244	0.933704013662571	-0.270396956355467	0.0991604858094248	0.00688034755773078	-0.269652432983675	0.0997738500196584	0.0073878008858593	-0.000744523371792197	0.00895687008476695	-0.0831231629739071	254
Cytosine	CLC4F	Survival_Years	0.994425676055622	0.680977865916939	0.014367973946011	0.16309674758535	0.191250318284906	0.394774770823922	-0.0177121781728667	0.0377447080573652	0.639385584270636	-0.201058177269928	0.102906233382674	0.0520919511964325	-0.198169378617281	0.103287096249181	0.056434409507661	-0.00288879865264678	0.00702649991020662	-0.411129109736491	226
Cytosine	CATE	Survival_Years	0.994425676055622	0.971655483094345	0.00341196817145886	0.424727026899034	0.0985062304194322	1.86726852381717e-05	-0.000863050713512647	0.0242885278971202	0.97166526489572	-0.107433875462146	0.0614663290703	0.0809544445939981	-0.107067314498533	0.0623718407329658	0.0865220310063367	-0.000366560963613316	0.010316344550721	-0.0355320590361339	683
Cytosine	SEPP1	Survival_Years	0.761482594311976	0.133135028744087	0.0854626943562541	-0.109306841299897	0.0401585892687276	0.00664242230171858	0.094840063874689	0.0526657501390682	0.0721394386573981	-0.121300502972782	0.0578919297763006	0.0364811610785831	-0.110933835161959	0.058091159599425	0.056561462466584	-0.0103666678108227	0.00690258402114804	-1.5018531870183	769
Cytosine	FA7	Survival_Years	0.994425676055622	0.946477208282122	0.00181517681922062	-0.0823489074530937	0.0532670001766158	0.122536590511356	0.00267376784909274	0.039791385321358	0.946444755801892	-0.121300502972782	0.0578919297763006	0.0364811610785831	-0.121080321111626	0.0580231426614643	0.0372488870108882	-0.000220181861155996	0.00327987083440091	-0.0671312598187159	769
Cytosine	BGH3	Survival_Years	0.935739148065757	0.259411193318657	0.0561937251356662	0.0942901779185698	0.078757620641513	0.231652047974019	-0.100167969174328	0.0298079946329762	0.000823236528420365	-0.168076695616581	0.0606888150553951	0.0057727838806877	-0.158631839981392	0.0602852123755089	0.00870404951218562	-0.00944485563518921	0.0083747033573716	-1.12778390256362	680
Cytosine	IC1	Survival_Years	0.474853285667834	0.0334158313955013	0.157204333332099	0.082130454760316	0.0270638906529761	0.00249139119020046	-0.232178973784256	0.0778547177839562	0.00295499182441267	-0.121300502972782	0.0578919297763006	0.0364811610785831	-0.102231538270097	0.057942360022668	0.0780795532953592	-0.0190689647026844	0.00896497692501605	-2.12705117505367	769
Cytosine	SEPR	Survival_Years	0.994425676055622	0.848931881871959	0.00502567565621334	-0.019281747557098	0.100507974978358	0.847927329448577	0.0412326255472061	0.0257436372693426	0.109734665960367	-0.158195062973206	0.0648702601692269	0.0150192041908543	-0.157400025896289	0.0647913377122795	0.0154067505766059	-0.000795037076917578	0.00417382951697981	-0.190481444841779	649
Cytosine	SLPI	Survival_Years	0.994425676055622	0.752093390659176	0.00432368342555602	0.0918180743612071	0.269260115451764	0.733256885664942	-0.0101824448495285	0.0121432947958347	0.402169128253291	-0.216235183373228	0.0704090648446023	0.00225777052927928	-0.215300250894856	0.0704404250891071	0.00236895336531636	-0.000934932478372895	0.00295976854977817	-0.315880266530627	485
Cytosine	AMPN	Survival_Years	0.994425676055622	0.784274508070865	0.00690711514592916	-0.177170720918521	0.172088823313594	0.303795973502861	0.00562526048632165	0.0198089340984395	0.776562712805837	-0.144290551794762	0.0714308663701117	0.0439886316966169	-0.143293920339046	0.0715916836423061	0.0459487038643563	-0.000996631455716075	0.00364062404952786	-0.273752917675014	462
Cytosine	BMP1	Survival_Years	0.993885303322931	0.610184221379543	0.0748010243663014	0.425035560664426	0.188741870033265	0.0256865853847005	-0.0270266619724235	0.0516367925615163	0.601425095346587	-0.153571325013994	0.122998519164446	0.213649006976763	-0.142084032589657	0.125216977480914	0.258207665076389	-0.0114872924243369	0.0225324746835906	-0.509810510636128	180
Cytosine	MASP1	Survival_Years	0.993885303322931	0.620323962132231	0.018164130604321	-0.0584851021819344	0.0287306841406907	0.0421397293281768	0.0376731525835996	0.0737609881797386	0.609679812739887	-0.121300502972782	0.0578919297763006	0.0364811610785831	-0.119097184794414	0.0580810202844262	0.0406611297071783	-0.00220331817836743	0.00444763230834156	-0.495391261151489	769
Cytosine	C1QA	Survival_Years	0.994425676055622	0.895365895040174	0.00296445094810424	-0.0121008296715983	0.0915257501378164	0.894851977909402	0.0297160939209954	0.0231326564092587	0.199332605612967	-0.121300502972782	0.0578919297763006	0.0364811610785831	-0.120940913581738	0.0578674288690913	0.0369589983757777	-0.000359589391043184	0.00273415494096859	-0.131517561662324	769
Cytosine	PSB4	Survival_Years	0.633579966119605	0.0735035581609346	0.135504479241409	0.177638715648353	0.075544115742814	0.0191930672436647	-0.13570047104964	0.0491817671829634	0.00606664972063873	-0.17789564983449	0.07427190487724	0.0170788503700033	-0.153789992444355	0.0741711352513947	0.0387832387511575	-0.0241056573901345	0.0134691708696625	-1.78969126039	414
Cytosine	XDH	Survival_Years	0.935739148065757	0.271280950641624	0.043891594099497	0.0690902311376452	0.0530175885707849	0.192955921337673	-0.0866050083404533	0.0421986979912157	0.0405163701079216	-0.136325876666853	0.0589049859296124	0.0209421163859954	-0.130342316622934	0.0588406349049123	0.0270743231470373	-0.0059835600439196	0.00543901928874122	-1.10011745248001	712
Cytosine	IL6RB	Survival_Years	0.993885303322931	0.489197339418579	0.865041372883597	-0.078312122246475	0.0963390209007813	0.416716358427079	0.0484599413156561	0.0368232313580891	0.188840333564707	-0.00438707438433622	0.0753153105427278	0.953575799715519	-0.000592073535967229	0.0753093682413264	0.993730680384183	-0.00379500084836866	0.00548738797889142	-0.6915860265334	471
Cytosine	APOA1	Survival_Years	0.994425676055622	0.939531754115615	0.00491698262544423	-0.122547924292986	0.0330435092337253	0.000223772633304618	0.00486693241860931	0.0641446993372779	0.939539467701272	-0.121300502972782	0.0578919297763006	0.0364811610785831	-0.120704070507207	0.0584613924115735	0.0392983579171848	-0.000596432465574815	0.0078624446630742	-0.0758583991536304	769
Cytosine	A1AT4	Survival_Years	0.993885303322931	0.422931741130487	0.0235411743461234	-0.138569335196709	0.10200735835811	0.174738983553443	0.0206074185511611	0.0207649370248553	0.32131729091471	-0.121300502972782	0.0578919297763006	0.0364811610785831	-0.118444946684027	0.0579639774416566	0.0413613624171631	-0.00285555628875471	0.00356345272759809	-0.801345354363513	769
Cytosine	CO1A2	Survival_Years	0.993885303322931	0.503265696125377	0.0550126946295902	0.32744369677361	0.0921016986542378	0.000432459204422439	-0.0337821840567993	0.0495667911308628	0.496000910555367	-0.201076557095151	0.0831145314904643	0.0160886392256876	-0.190014793862506	0.0847502754947132	0.0256197314518888	-0.0110617632326449	0.0165258739026772	-0.669360258815292	354
Cytosine	EGFR	Survival_Years	0.994425676055622	0.74934546661196	0.0156385646436796	0.0183220773113804	0.0569703725321813	0.747840319611832	-0.103534425972127	0.0370112374442422	0.00528466562758995	-0.121300502972782	0.0578919297763006	0.0364811610785831	-0.119403537215731	0.0576332393676326	0.0386288544725683	-0.00189696575705069	0.00593724783825255	-0.319502538672701	769
Cytosine	APOH	Survival_Years	0.994425676055622	0.942022201901283	0.00352794612037238	-0.0574982820751578	0.0207191039857919	0.00565582466991318	0.00744268564933241	0.102300110334743	0.942021818052849	-0.121300502972782	0.0578919297763006	0.0364811610785831	-0.12087256133392	0.05822837099442	0.0382511088952913	-0.000427941638862044	0.00588410159760304	-0.0727284585018674	769
Cytosine	NOTC1	Survival_Years	0.993885303322931	0.435356234430899	0.152151568082998	0.172563150088694	0.0815282039958194	0.0348980882167512	-0.0402095214730649	0.0479184546243546	0.401892359337691	-0.0456037474761092	0.078882966355325	0.563502672330984	-0.038665065787158	0.0793436434681529	0.626299996261382	-0.00693868168895108	0.00889507459756455	-0.780058853115282	430
Cytosine	C1QC	Survival_Years	0.993885303322931	0.531839327433802	0.0145096219188046	-0.0711468253191534	0.0967778553553399	0.4624805732088	0.0265782723395856	0.0223646589593153	0.235060890658578	-0.13032453292106	0.058495480746739	0.0261883438395034	-0.12843357322163	0.0585006119234774	0.0284477597415157	-0.00189095969942938	0.00302456415959703	-0.625200723029569	752
Cytosine	GLCM1	Survival_Years	0.803054994698343	0.153525219574683	0.143550622498725	0.500042477844688	0.187679553296994	0.00812691269686463	-0.0459187266139509	0.02716893958115	0.0920371749302159	-0.15995272911977	0.0890302061598761	0.0733931552715755	-0.136991415284257	0.0897924112153831	0.128144649065808	-0.0229613138355128	0.0160884805068253	-1.42718971041248	324
Cytosine	CHLE	Survival_Years	0.16530774409188	0.0043217710873694	0.289949302118998	-0.148101948873834	0.0333798772336688	1.05117913548275e-05	0.235956286367899	0.0633138852461064	0.000208710842782078	-0.120523090087578	0.0580664392373689	0.0382742581525516	-0.08557750422746	0.0583272655390133	0.142747151888706	-0.0349455858601184	0.0122458497342314	-2.85366770118315	764
Cytosine	APOC2	Survival_Years	0.994425676055622	0.863325446594151	0.00226623712621665	-0.0526108245007601	0.262207111145466	0.841323708088852	0.013283254732599	0.039642948877699	0.738175703129496	-0.308371518342537	0.112008113433274	0.00684537871479361	-0.307672675359001	0.112454814869076	0.00719805091798587	-0.000698842983535656	0.0040596755663152	-0.172142569552662	137
Cytosine	PTPRG	Survival_Years	0.758849383557349	0.128989065879417	0.220949058556247	-0.135498767868071	0.0829969536762472	0.10386965203547	0.367001571785396	0.0889305161652287	5.08230591337532e-05	-0.225066633492386	0.118102487376505	0.0578854544726755	-0.17533837270982	0.114978544395265	0.128589734036283	-0.0497282607825666	0.0327568964485183	-1.51810049711886	261
Cytosine	CBG	Survival_Years	0.481764176634118	0.045423303123353	0.191525765947589	-0.148702376878151	0.0684477786371113	0.0301321799058961	0.156232685915481	0.0304334041377142	3.63003553113847e-07	-0.121300502972782	0.0578919297763006	0.0364811610785831	-0.0980683312310921	0.0571133804304086	0.0863793325464357	-0.0232321717416898	0.0116119448916869	-2.00071322749059	769
Cytosine	CLUS	Survival_Years	0.993885303322931	0.554475215000182	0.0284131789989128	0.078248882404114	0.0291519690824121	0.00743206597084867	-0.0440457780064422	0.0726898661984016	0.544738177498806	-0.121300502972782	0.0578919297763006	0.0364811610785831	-0.117853970069158	0.0581950979274924	0.0432073098708409	-0.0034465329036238	0.00583103127731109	-0.591067469837536	769
Cytosine	IBP5	Survival_Years	0.994425676055622	0.931981509901715	0.00290544903232201	-0.156936588811329	0.0736583210238329	0.0334583349689326	0.00252149159056473	0.0295185344067422	0.931950646934105	-0.136197291550294	0.0584639220199464	0.0201016400496596	-0.135801577261354	0.058687167338375	0.020947704129955	-0.00039571428893968	0.00463625974428392	-0.0853520533286686	746
Cytosine	AMBP	Survival_Years	0.480586827329193	0.036122539309057	0.156727719774951	0.107063888423438	0.0318174554905657	0.000804697347525062	-0.177568286734456	0.0662987157489575	0.00756240932974379	-0.121300502972782	0.0578919297763006	0.0364811610785831	-0.102289351734303	0.0580894985848861	0.0786663060094076	-0.0190111512384788	0.00907217351091995	-2.09554537461123	769
Cytosine	F13B	Survival_Years	0.411109722313838	0.0230625740424351	0.199360269904674	-0.0846267176166187	0.031687234116066	0.00773427876122703	0.285754921061451	0.0660672186167059	1.73106488604206e-05	-0.121300502972782	0.0578919297763006	0.0364811610785831	-0.0971180019605552	0.0574902512340812	0.0915807346578968	-0.0241825010122265	0.0106418493467368	-2.27239648150457	769
Cytosine	C163A	Survival_Years	0.994425676055622	0.857080830813016	0.00850598527760802	-0.0988636507508653	0.317683917813024	0.755825734171612	0.00298581394552637	0.0135212345699102	0.825353578804749	-0.0347036183914713	0.0818453589884208	0.671805710054268	-0.0344084299243538	0.0819634132504035	0.674878233073867	-0.000295188467117582	0.00163910382256799	-0.180091378626101	386
Cytosine	KTDAP	Survival_Years	0.307056436578472	0.0112242777801506	0.296587566017428	-0.381895123444028	0.0693560005287294	5.16090258200605e-08	0.0922079028046993	0.0322795978135477	0.00441098216717163	-0.11872968545838	0.0593239609335462	0.0457399569283733	-0.0835159370342644	0.0602943744092303	0.166455798260033	-0.0352137484241156	0.0138875312772199	-2.53563774015599	717
Cytosine	LIPR1	Survival_Years	0.994425676055622	0.893995631118769	0.0036886565515324	0.170768558854596	0.647796529507817	0.792746460389663	-0.00446290805146186	0.0288989467663366	0.877658448196783	-0.206612994623232	0.167467428011167	0.220863908212946	-0.205850870246984	0.168557996070106	0.225579574295458	-0.000762124376248714	0.0057195054530153	-0.133250048017163	100
Cytosine	FA20C	Survival_Years	0.774876416153184	0.142819899973251	0.086743560470896	-0.10503971069791	0.0478755001702472	0.0286871855690201	0.122114363160968	0.0620214903948343	0.0495093964691048	-0.14787100401293	0.0670483439993406	0.0278713395789202	-0.135044146634442	0.0671755888745946	0.0449279239150862	-0.0128268573784877	0.00875332116777204	-1.46537035859184	529
Cytosine	A1AG1	Survival_Years	0.993885303322931	0.517159186608975	0.0175554107240602	0.0990835138367664	0.0725282251060975	0.172306989357425	-0.0214917706111073	0.0292135328380095	0.462157558741031	-0.121300502972782	0.0578919297763006	0.0364811610785831	-0.11917102282206	0.0579820121114218	0.0401966721017443	-0.00212948015072226	0.00328760141460429	-0.647730634639169	769
Cytosine	PSB6	Survival_Years	0.994425676055622	0.9438286465945	0.0021837285183634	0.108796505172669	0.0699291388231149	0.12038707906626	-0.0030983381238341	0.0439287607697916	0.943799364784812	-0.15436367519211	0.0685526065453894	0.0247718474853911	-0.154026586832394	0.0687872892317446	0.0255854563955085	-0.000337088359716395	0.00478420424245743	-0.0704586055764308	521
Cytosine	PAFA	Survival_Years	0.357818671490935	0.0181248019872859	0.228437261843529	0.285468786175849	0.0587741633099478	1.45199198688704e-06	-0.0970668461884868	0.0358874882031256	0.0069913686609765	-0.121300502972782	0.0578919297763006	0.0364811610785831	-0.0935909482134365	0.0585519621814439	0.110371753318995	-0.0277095547593451	0.0117261393441515	-2.36305862876902	769
Cytosine	ADIPO	Survival_Years	0.885662922699632	0.193132657038689	0.0854049311520079	-0.0998082826871579	0.0710771634512149	0.160670482288064	0.103130380906567	0.0297712894697553	0.000562618029963425	-0.120523090087578	0.0580664392373689	0.0382742581525516	-0.110229823876422	0.0577172969213484	0.0565418362979094	-0.0102932662111569	0.00790957618771829	-1.30136760388501	764
Cytosine	CFAI	Survival_Years	0.935739148065757	0.274679758439357	0.0649033740969641	0.0247203093530458	0.021289275289321	0.24594670983261	-0.318475461215146	0.0988754921567664	0.0013329692056129	-0.121300502972782	0.0578919297763006	0.0364811610785831	-0.113427691050189	0.0575839462357911	0.049233172693179	-0.00787281192259236	0.00720723173781078	-1.09234893631764	769
Cytosine	PRDX2	Survival_Years	0.731045332527478	0.117062814685773	0.107523727611986	-0.358340629277135	0.120859402746164	0.00314028317411371	0.0370050380089906	0.0200436499231605	0.0653229157892277	-0.123325417571254	0.0613514202474868	0.044835324758493	-0.110065008964688	0.0616559025628435	0.0747120232774753	-0.013260408606566	0.00846109152505336	-1.56722197925667	661
Cytosine	SAP	Survival_Years	0.993885303322931	0.425464674158455	0.0226051947000567	0.0731302363066864	0.0564624751766785	0.195728454020304	-0.0441060411407325	0.0436241644276546	0.312385615850723	-0.142687787208757	0.0616285438490354	0.0209196314586459	-0.139462301997582	0.0617099692868101	0.0241668793244312	-0.0032254852111742	0.00404715217225705	-0.796976509379776	648
Cytosine	PLSL	Survival_Years	0.164338620612103	0.00318048027475221	0.332530163497299	0.393502450841063	0.0808030067358406	1.39705631081449e-06	-0.106692747460424	0.0287802539470808	0.000227123096134987	-0.126255787358023	0.0604970251244851	0.037271190192727	-0.0842719297453793	0.0609855127772632	0.167487714596916	-0.0419838576126435	0.0142331014163268	-2.94973360932311	686
Cytosine	A2AP	Survival_Years	0.935739148065757	0.270756459188284	0.0492339414391369	-0.039460088320851	0.017730381899168	0.0263411946254355	0.15134537488463	0.119416263127269	0.205416142450765	-0.121300502972782	0.0578919297763006	0.0364811610785831	-0.115328401112882	0.0580599895330021	0.0473581812238452	-0.00597210185989978	0.00542266554083011	-1.10132218462169	769
Cytosine	APOC4	Survival_Years	0.61986356358622	0.0708994272075742	0.166108993694644	-0.347181331533751	0.0707660872059997	1.14126108812668e-06	0.0580362555626184	0.0298763681945144	0.0524468550309594	-0.121300502972782	0.0578919297763006	0.0364811610785831	-0.101151398489319	0.0587083230361437	0.0853123018698444	-0.0201491044834629	0.0111560097463248	-1.80612109003407	769
Cytosine	HPT	Survival_Years	0.383718658785782	0.0200637207208252	0.188360295446288	0.728684329645294	0.232302636475615	0.00177510618510721	-0.0313554136519698	0.00905168440843132	0.000562505375390297	-0.121300502972782	0.0578919297763006	0.0364811610785831	-0.0984523043950454	0.0578476101319189	0.0891860366449185	-0.0228481985777365	0.0098265308085714	-2.32515411825776	769
Cytosine	ITIH3	Survival_Years	0.16530774409188	0.00427534368580053	0.282857142785124	0.260785016561922	0.0626252971841015	3.48881116603301e-05	-0.131567043772749	0.0335007922046604	9.38754367464092e-05	-0.121300502972782	0.0578919297763006	0.0364811610785831	-0.086989789283502	0.0580027198545903	0.134101301242541	-0.0343107136892795	0.0120089400609167	-2.85709758856607	769
Cytosine	LBP	Survival_Years	0.0768101646598458	0.000515442522183194	0.465168134223104	0.26473350136045	0.0428871782567218	1.12403188538993e-09	-0.212668394290359	0.0506318357165273	3.00316013079595e-05	-0.121032470857491	0.0587354891741697	0.0396989669937695	-0.0647320222082998	0.0595906919924226	0.277722875240746	-0.0563004486491913	0.0162127642280472	-3.47260022148442	737
Cytosine	MRC1	Survival_Years	0.993885303322931	0.623964128321704	0.170601215339455	-0.160897271666358	0.303483870641772	0.597331068179874	-0.0844433527923945	0.0655792912336867	0.201281622509934	0.0796401423496415	0.187396475846608	0.671887108120488	0.0660534372749855	0.186997648680104	0.724769447635647	0.013586705074656	0.0277143990925335	0.490239930127743	108
Cytosine	PZP	Survival_Years	0.655014663509719	0.0814676551852993	0.110380116463278	-0.0825255233630242	0.0282871758437838	0.00363531637956093	0.162242698980433	0.0746947445051466	0.0301641843300594	-0.121300502972782	0.0578919297763006	0.0364811610785831	-0.107911339327592	0.0580764587217911	0.0635498547583784	-0.0133891636451898	0.00768505847199372	-1.74223315202913	769
Cytosine	NOTC3	Survival_Years	0.994425676055622	0.724259075791275	0.0806985614729603	0.187250771437242	0.503701084189199	0.710666340769772	-0.0306038110249833	0.0273636630094002	0.265407661615085	-0.0710122599306538	0.159700261975702	0.657283114589624	-0.0652816727073064	0.15963324893945	0.683235699972465	-0.0057305872233477	0.016244431826658	-0.352772401306366	155
Cytosine	MIME	Survival_Years	0.994425676055622	0.965542765503149	0.00396851649143592	-0.0194815692513859	0.449964270195632	0.965535369630975	0.0166248397067184	0.0256989362115617	0.518897088878823	-0.081611848341453	0.128464546933032	0.526411888085236	-0.0812879703754137	0.128767807529289	0.529031742719187	-0.000323877966039624	0.0074973189213127	-0.0431991715223602	144
Cytosine	POSTN	Survival_Years	0.99256578103688	0.394942040574018	0.0253532367155469	-0.038747816225372	0.0335321723977883	0.248238222465348	0.079368611322413	0.0631433347953213	0.209161721710544	-0.121300502972782	0.0578919297763006	0.0364811610785831	-0.118225142607198	0.0579211683999478	0.0415884618310153	-0.00307536036558384	0.00361513990376499	-0.85068917039172	769
Cytosine	A1AG3	Survival_Years	0.994425676055622	0.879144794068345	0.064884752144067	0.895673059976676	0.404304595383602	0.0289383225247488	-0.00704945732250434	0.0462523784401947	0.879162394599829	-0.0973111370943227	0.18888274333631	0.60752184301562	-0.0909971280831001	0.194253587974207	0.64046591555785	-0.00631400901122245	0.0415249362610527	-0.152053430534571	125
Cytosine	ZA2G	Survival_Years	0.994425676055622	0.873563967336347	0.0015943423958205	0.0129181973730784	0.0235415195013915	0.583347161936595	-0.0149707059691542	0.0900339022686402	0.867982807331195	-0.121300502972782	0.0578919297763006	0.0364811610785831	-0.121107108438258	0.0579413194297951	0.0369407023012277	-0.000193394534523857	0.001215300072737	-0.159133154734623	769
Cytosine	TPM4	Survival_Years	0.978821652692662	0.363059665296135	0.061041380748386	-0.194469441199296	0.106301588618037	0.0678088278336899	0.0254288020675914	0.0242572696465606	0.294903541218774	-0.0810126649794494	0.0648297275631874	0.211900166076918	-0.0760675400509975	0.0649960668941111	0.242305723586215	-0.004945124928452	0.00543688938543566	-0.909550402422937	654
Cytosine	KIF15	Survival_Years	0.994425676055622	0.925918645096682	0.000610319580579595	-0.0354005115536917	0.257017084654636	0.890549114000023	0.00271155342489428	0.0215147853245659	0.899798279294043	-0.15727887716672	0.0918683778222747	0.0880154537082177	-0.157182886788373	0.0920351588304143	0.0887873184940104	-9.59903783464222e-05	0.00103236537209749	-0.092981013254441	299
Cytosine	HOOK2	Survival_Years	0.495922873958014	0.0502405525905178	0.184340953726842	-0.479975812058699	0.0983217827291444	1.35184785645298e-06	0.0583543131660869	0.0273021957129291	0.0329759530179138	-0.151939426821691	0.0657852467167439	0.0212490929072283	-0.12393076797267	0.0668858050340317	0.0643949593244261	-0.0280086588490202	0.0143053849278218	-1.95791018489462	619
Cytosine	TENA	Survival_Years	0.969734630662499	0.335287532380618	0.33258136165314	0.193267074212621	0.173290520185834	0.265680898206901	-0.0598406583471139	0.0312778881962257	0.0567394082714192	-0.0347741343658504	0.0914483107184269	0.704038678657769	-0.0232089054081466	0.0912205042569814	0.799352237107523	-0.0115652289577038	0.0120031244776034	-0.963518205554173	302
Cytosine	CO8B	Survival_Years	0.686974251289892	0.0953181769500773	0.114093131078187	0.161977591522205	0.0850481739652996	0.0572238454560656	-0.0854411653825975	0.024724934466069	0.00057998485690941	-0.121300502972782	0.0578919297763006	0.0364811610785831	-0.107460948787258	0.0576119150603191	0.0625379535567052	-0.0138395541855236	0.00829715623096563	-1.6679876574908	769
Cytosine	F13A	Survival_Years	0.481764176634118	0.0441916458958908	0.167716482872661	-0.115299832272244	0.0504781906066829	0.0226423736634607	0.176445128569169	0.0414899814437166	2.38029042024028e-05	-0.121300502972782	0.0578919297763006	0.0364811610785831	-0.100956409243502	0.0574405635747963	0.0792290522191327	-0.0203440937292798	0.0101100296466038	-2.01226845423879	769
Cytosine	GANAB	Survival_Years	0.994425676055622	0.90583252565685	0.00223639576009545	-0.0393318714252847	0.323197910799658	0.903327746417488	0.0164477883560662	0.0326320500004596	0.615094536877297	-0.289270042625855	0.119904363911985	0.0172389095279802	-0.288623120329003	0.120256709169461	0.0178210388623421	-0.000646922296851093	0.0054686392484068	-0.118296758565591	150
Cytosine	EST2E	Survival_Years	0.994425676055622	0.926238704011481	0.0242758126180136	-0.280361184558221	0.129107690579696	0.0307016797783664	0.00403183128467649	0.0435109759297546	0.9262359734337	-0.0465635903809875	0.0955006461436168	0.626220304266572	-0.0454332213860769	0.0964389462120022	0.63791856357182	-0.00113036899491079	0.0122098898182652	-0.0925781486758248	311
Cytosine	QSOX1	Survival_Years	0.686974251289892	0.0976581043500336	0.100373804266089	0.0712542373142793	0.0253676271353634	0.00510150183556981	-0.170872545994232	0.0833197526965318	0.0406348017279627	-0.121300502972782	0.0578919297763006	0.0364811610785831	-0.109125110030013	0.0580723731548285	0.0606173885079705	-0.0121753929427681	0.0073508934717384	-1.65631470372659	769
Cytosine	FBLN3	Survival_Years	0.978066296336819	0.361181344725688	0.0334590815009137	-0.051027480932171	0.0281456637260737	0.0702364039086584	0.0795376009343493	0.0752509821159927	0.290870034771655	-0.121300502972782	0.0578919297763006	0.0364811610785831	-0.117241899557714	0.0580146058676275	0.0436465397505792	-0.00405860341506813	0.0044447822584408	-0.913116364105508	769
Cytosine	P20D1	Survival_Years	0.993885303322931	0.601184258261365	0.022947213955233	-0.111208217400886	0.181784936188837	0.541130192054783	0.0299407245169172	0.029762157494813	0.315173384438194	-0.145100603834221	0.0970863904301935	0.136010862248954	-0.141770949233004	0.0971409782726037	0.145423288319402	-0.00332965460121737	0.00637012773524338	-0.522698247131799	343
Cytosine	COL10	Survival_Years	0.993885303322931	0.595741794983723	0.0152605885182984	0.0345210444912422	0.0615564096324746	0.5751943345727	-0.0843804194276612	0.0515465868089562	0.102295445189619	-0.190877318378595	0.0694942475425789	0.00624771656804963	-0.187964418165343	0.0693952856908593	0.00699958758646012	-0.00291290021325197	0.0054905069842882	-0.530533923659073	500
Cytosine	C1RA	Survival_Years	0.684497895005331	0.0872399277947971	0.102143531439743	-0.147349857342086	0.0634705714340783	0.0205255340994432	0.0840860110932601	0.03325238746718	0.0116529798637691	-0.121300502972782	0.0578919297763006	0.0364811610785831	-0.108910441233725	0.0578917430450348	0.0603233649586992	-0.0123900617390569	0.00724505560700059	-1.7101403234345	769
Cytosine	FIBB	Survival_Years	0.481764176634118	0.0456573892888544	0.139036529548509	0.148584901348084	0.0513044830681599	0.00388819808234227	-0.113505482810227	0.0411040808258069	0.00589660103334165	-0.121300502972782	0.0578919297763006	0.0364811610785831	-0.104435302006958	0.0579595744829736	0.0719703246423693	-0.0168652009658242	0.00843873120187232	-1.99854700456418	769
Cytosine	CO8A	Survival_Years	0.490910386393656	0.048930610408518	0.164638098738154	0.192638139465656	0.0870091286073565	0.027130104174175	-0.103669419985138	0.0240628501239481	1.86556247767298e-05	-0.121300502972782	0.0578919297763006	0.0364811610785831	-0.101329818787361	0.0574106475393092	0.0779728008767777	-0.0199706841854206	0.0101415431274378	-1.96919580526067	769
Cytosine	URP2	Survival_Years	0.993885303322931	0.598782548031036	0.256615198890168	-0.418293837668568	0.513858118255255	0.417455003660983	0.0229393910415507	0.0332670824192459	0.491996929893228	-0.0373921963860647	0.175563284130244	0.831748402237158	-0.0277967904735144	0.176548526436509	0.875196041206763	-0.00959540591255023	0.0182369439092193	-0.526152076812577	127
Cytosine	SPP24	Survival_Years	0.935739148065757	0.254708796093568	0.0558210283229724	-0.0567176426471172	0.0443736780115952	0.201582228701891	0.119382937936307	0.0475660710050737	0.0122894863536697	-0.121300502972782	0.0578919297763006	0.0364811610785831	-0.114529384160748	0.0577507207113254	0.0477149554077493	-0.00677111881203444	0.00594486323645672	-1.13898647331544	769
Cytosine	RETNG	Survival_Years	0.994425676055622	0.956107896848582	0.00032538108851786	-0.0104649143336012	0.188120634536885	0.955655064814251	0.00495306881824593	0.0130762326769367	0.70497501860695	-0.159300717529346	0.0619459388698951	0.0103490830068035	-0.159248884088475	0.0619879102543658	0.0104259184279568	-5.18334408713748e-05	0.000941769219223601	-0.0550383680134572	657
Cytosine	OAF	Survival_Years	0.994425676055622	0.812589075834412	0.00810564877697658	0.0187042216369572	0.0740064607658722	0.800700649281642	-0.0583563645996818	0.0852693880592904	0.494441764267831	-0.134660458086942	0.0947557547640727	0.156656649644122	-0.133568947709543	0.09488080629656	0.160583644243551	-0.00109151037739953	0.00460383345601065	-0.237087285591202	247
Cytosine	DIAC	Survival_Years	0.993885303322931	0.514233741349078	0.0477111180894583	-0.111106961570104	0.0755892008642918	0.142419864185273	0.0379454862463884	0.0521339387757815	0.467156003786408	-0.0883653087783724	0.0768731372225599	0.251072868422813	-0.0841493010962358	0.077138409840805	0.276013752737409	-0.00421600768213637	0.00646369623542777	-0.65225956303891	403
Cytosine	CO8G	Survival_Years	0.911791708154574	0.211730543880175	0.0869652999596086	0.0916774812006006	0.0685217598128139	0.181343249166142	-0.111061003286803	0.0319132678835821	0.000531661228974689	-0.117078800920307	0.0589657936915154	0.0474657324689523	-0.106897007879361	0.0585866285778409	0.0684789744853557	-0.0101817930409458	0.00815312432741843	-1.24882102026889	738
Cytosine	PGRP2	Survival_Years	0.993885303322931	0.481254114457617	0.0217430224156196	0.0757228702797819	0.0478370493961438	0.113859872222001	-0.0348301582522992	0.0442898576358569	0.43187479454765	-0.121300502972782	0.0578919297763006	0.0364811610785831	-0.118663063417619	0.0580037580752556	0.0411279779803975	-0.00263743955516313	0.00374483680622774	-0.70428691332477	769
Cytosine	HNRPU	Survival_Years	0.928639217049406	0.227130986934983	0.0880999629128132	-0.316603862126818	0.165925704321508	0.0572270629267573	0.0444527163014412	0.0284936107677518	0.119678983608166	-0.159749234820814	0.0869757300099786	0.067133212504145	-0.14567533315775	0.0872588597045747	0.0959572606114872	-0.014073901663064	0.0116526802214024	-1.20778236385605	358
Cytosine	MASP2	Survival_Years	0.935739148065757	0.266077814305942	0.0675769586590791	-0.127459834664309	0.0391519830550559	0.00118318260516303	0.0643838320893675	0.0544089992787481	0.237057145480797	-0.12143714005488	0.0580812373414846	0.0368838245920958	-0.113230787461715	0.0584782648826785	0.0532118144485004	-0.00820635259316544	0.00737888222834078	-1.11214034039553	765
Cytosine	SPA3N	Survival_Years	0.164338620612103	0.00316160713581988	0.32684480540764	0.205752296674642	0.0387171025527676	1.41517643945396e-07	-0.19269014213086	0.0542886874632853	0.000410361570798531	-0.121300502972782	0.0578919297763006	0.0364811610785831	-0.0816540636827941	0.0585235447175315	0.163360368678579	-0.0396464392899877	0.0134323126122565	-2.95157211080776	769
Cytosine	UROM	Survival_Years	0.935739148065757	0.289584144234535	0.131621255347879	-0.102164913494526	0.0913025247685581	0.263602359972838	0.101896167255975	0.0310674823292375	0.00109925038294677	-0.0790921883066373	0.0698709028040126	0.258098968478356	-0.0686819751935066	0.0693794674507947	0.322601891183295	-0.0104102131131304	0.00982991088526913	-1.05903433252187	619
Cytosine	HEMO	Survival_Years	0.481764176634118	0.0383048378970581	0.18145260285787	0.120837757485796	0.0518264688138193	0.0199876210810146	-0.182147471538167	0.0403501321788372	7.38447523379265e-06	-0.121300502972782	0.0578919297763006	0.0364811610785831	-0.0992902109804017	0.0573629457847431	0.0838809480885807	-0.02201029199238	0.0106248930936348	-2.07157773715069	769
Cytosine	CELA1	Survival_Years	0.994425676055622	0.93386424385618	0.00382569835566204	-0.295355807562108	0.0908452823392848	0.00120616869758612	0.00209375905529993	0.0252226495333458	0.933867313566269	-0.161644708789795	0.059575630314393	0.00683171818647128	-0.161026304893176	0.0600830029862175	0.00754010445637997	-0.000618403896618587	0.00745208386805223	-0.0829840226664305	699
Cytosine	FUCO	Survival_Years	0.993885303322931	0.462971713608668	0.171427841457722	-0.445410382890853	0.308230733948772	0.149911972442852	-0.0222599402988455	0.0261251816575946	0.395148274347342	0.0578366293790238	0.117447975184171	0.622912230225231	0.0479218208473874	0.118098270035589	0.685314091590991	0.00991480853163629	0.0135086073132327	0.733962302829249	234
Cytosine	AMPL	Survival_Years	0.994425676055622	0.719308579048454	0.0207062475880775	0.280276610872098	0.162479422886192	0.0856638088435771	-0.0154396640633706	0.0420188719570627	0.713573196342906	-0.208988939124678	0.112417924167787	0.0641019463601514	-0.204661562407992	0.113211318728931	0.0717488449738489	-0.00432737671668523	0.0120411275236513	-0.359383015268742	293
Cytosine	CEL3B	Survival_Years	0.971250076424992	0.346084171324246	0.0794913362164072	-0.157166604656101	0.145362148183668	0.281867064004139	0.182993526065582	0.0952623420063921	0.0572363158177539	-0.361806361984881	0.150225067761767	0.0176100484877272	-0.333045890819105	0.149251164793198	0.0276073888415693	-0.0287604711657753	0.0305244199184615	-0.942211882899063	136
Cytosine	PROZ	Survival_Years	0.994425676055622	0.959897904512067	0.00374550163242215	-0.138021117282901	0.0323788197676393	2.27844428904149e-05	0.00329175158730922	0.0654616371514178	0.959908577018361	-0.121300502972782	0.0578919297763006	0.0364811610785831	-0.120846171740884	0.058630960875373	0.0396364549196753	-0.000454331231898182	0.00903571693391321	-0.0502817026275987	769
Cytosine	ARPC2	Survival_Years	0.994425676055622	0.892536890426829	0.0103936454615821	0.0249079881358044	0.167503890348406	0.882006683506416	-0.0245340286776326	0.0758903197603844	0.746974071585241	-0.0587948951582706	0.148845995170929	0.6934491578781	-0.0581838018630447	0.149343255834427	0.69743896259747	-0.000611093295225957	0.00452343922575613	-0.13509483928654	158
Cytosine	PUR9	Survival_Years	0.994425676055622	0.820676650833061	0.195212640214097	0.0619250392550474	0.26801276474664	0.817611285231123	0.0496888853847828	0.0424694960408439	0.244007169484072	0.0157622281765033	0.134855293453217	0.907120647596112	0.0126852419985111	0.134703658685612	0.925108556638113	0.00307698617799223	0.0135744540210242	0.2266747652043	160
Cytosine	ANTR1	Survival_Years	0.994425676055622	0.978334538712525	0.002017930905566	-0.366817054231937	0.24858181388747	0.1416874034822	0.000903623449917876	0.0332684583728813	0.978359376879256	-0.164259584468183	0.113993390989124	0.151234162749406	-0.16392811997615	0.114942413553551	0.155458520848893	-0.000331464492033776	0.0122055050145629	-0.0271569666014059	211
Cytosine	CPN2	Survival_Years	0.357818671490935	0.0166370413820221	0.205417050483279	-0.100924627646995	0.0259001260730702	0.000106273684873713	0.24688911045538	0.0813356933546441	0.0024854240423701	-0.121300502972782	0.0578919297763006	0.0364811610785831	-0.096383311429975	0.0581584747865937	0.0978887688740164	-0.024917191542807	0.0104054354494516	-2.39463227308957	769
Cytosine	PGAM1	Survival_Years	0.994425676055622	0.759900262884021	0.013222555563844	0.0815240183421258	0.24334369851964	0.738212952707641	-0.0379137719690108	0.0508239993249747	0.457187551163882	-0.233758370422173	0.133523334288458	0.0826198952329315	-0.230667487380753	0.133841278633201	0.0874732702865865	-0.00309088304142081	0.0101137567722452	-0.305611763366012	138
Cytosine	HEPC	Survival_Years	0.993885303322931	0.622313599572798	0.0201123034740968	-0.0785188984055484	0.148012407131791	0.596003195895736	0.0271292825594538	0.0204477266803962	0.185179745176504	-0.105913347212798	0.0685330956320731	0.122859265416921	-0.103783185831696	0.0685010856631524	0.130375758388327	-0.00213016138110117	0.00432455070347355	-0.492574033041209	534
Cytosine	EXTL2	Survival_Years	0.994425676055622	0.661265284368481	0.210903263676843	-0.097799813042856	0.216723932779623	0.653019850277701	0.159911861987919	0.0872893648158609	0.070724135104474	-0.0741541403063202	0.171678602683176	0.666949999179299	-0.0585147901005666	0.169420221322361	0.730724750832836	-0.0156393502057535	0.0356926764309038	-0.438166923010919	100
Cytosine	PI16	Survival_Years	0.993885303322931	0.46123638444415	0.0295563369239265	-0.0315645032023457	0.0402831465616	0.433543188403443	0.113583239752649	0.0524523021511085	0.0306689122052873	-0.121300502972782	0.0578919297763006	0.0364811610785831	-0.117715304437876	0.0577732296719949	0.0419482741115346	-0.00358519853490529	0.00486582212699426	-0.736812493620673	769
Cytosine	MMP19	Survival_Years	0.993885303322931	0.448517301865134	0.20250421727219	-0.398565802226321	0.313420764351271	0.205514621447819	-0.0285577746767929	0.0302574834899809	0.346828973521742	0.0562069893021312	0.114544576838387	0.62437556683869	0.0448248369282768	0.115220285476563	0.697820241368427	0.0113821523738544	0.0150182269556487	0.757889224038753	166
Cytosine	RNAS4	Survival_Years	0.185331353734744	0.00551238103134195	0.599407835827109	0.305790679111233	0.0549040163668994	4.00962084995465e-08	-0.181346366382091	0.0566483900710542	0.0014478627164023	-0.0925146873560875	0.0733543630331729	0.207773603148508	-0.0370606588257534	0.0747761461974787	0.620360965511642	-0.055454028530334	0.0199801272317163	-2.77545922942406	569
Cytosine	CBPN	Survival_Years	0.170126228252104	0.00472572856255845	0.320390958838081	-0.126333681769095	0.0222986671378087	2.09252159154099e-08	0.307626469131357	0.0943842092613415	0.00116751886171335	-0.121300502972782	0.0578919297763006	0.0364811610785831	-0.0824369185177908	0.0587454646345842	0.160946485561748	-0.0388635844549911	0.013756250973489	-2.82515814300632	769
Cytosine	PSA6	Survival_Years	0.686974251289892	0.0920294941046667	0.148089726136683	0.149786573163134	0.0654004842628066	0.0225737971917925	-0.162670902791175	0.0654043297214917	0.0133240199956116	-0.164534824380419	0.0822995446006375	0.0463256051351874	-0.140168907297976	0.0823061592486335	0.0894182363489012	-0.0243659170824435	0.0144623050901735	-1.68478793183523	387
Cytosine	DKK3	Survival_Years	0.994425676055622	0.682396636665567	0.125336852473492	0.239757951800465	0.0960938312992935	0.0130932085031666	-0.0250506091640069	0.0603903383627938	0.678556100935295	-0.0479195274652881	0.104161425543442	0.645789420813417	-0.041913444720772	0.105295430231514	0.690852920665446	-0.00600608274451625	0.0146778044932833	-0.409194900181748	345
Cytosine	CD5L	Survival_Years	0.484014288512828	0.0469409391234924	0.180830207231637	0.204012001594562	0.0935467322365787	0.0295052823010032	-0.107517179962096	0.0223133440532721	1.75257066898438e-06	-0.121300502972782	0.0578919297763006	0.0364811610785831	-0.0993657078829121	0.0572310579127235	0.0829377922392646	-0.0219347950898699	0.011040081554254	-1.98683270427635	769
Cytosine	FETUB	Survival_Years	0.994425676055622	0.699622263398327	0.020016371172258	0.0268422149070778	0.0689767841458224	0.697277171736382	-0.0904543793904494	0.0305498220895168	0.00316492126166176	-0.121300502972782	0.0578919297763006	0.0364811610785831	-0.118872507081897	0.0575991329612208	0.0393829615384249	-0.00242799589088479	0.0062929094116675	-0.385830421519038	769
Cytosine	DEST	Survival_Years	0.993885303322931	0.642189240887572	0.0290327424547396	0.147288308802355	0.304202180449686	0.629092743060822	-0.064674188733675	0.0391426891440464	0.100969924762527	-0.328103757218162	0.135099221071386	0.0165570272101151	-0.318578005336415	0.134312151068021	0.0192098320853771	-0.00952575188174732	0.0205013573862136	-0.464640057840903	147
Cytosine	ANGL3	Survival_Years	0.993885303322931	0.484305682666771	0.0201406687372283	-0.0575477213701328	0.0411110265561952	0.162022245053108	0.0455966035714662	0.0564737838454182	0.419720099803931	-0.130282696765919	0.0607491370122735	0.0323358660010106	-0.127658716128164	0.0608514270462802	0.0362824714313719	-0.00262398063775514	0.00375179042735869	-0.699394246176606	707
Cytosine	PSA1	Survival_Years	0.935739148065757	0.269766550551472	0.0543480196376897	0.217211751404636	0.104404733457457	0.0378710079293502	-0.0295755444343004	0.0227179827179875	0.193425333832473	-0.118204045853861	0.0606425533117975	0.0517001527386828	-0.111779890048541	0.0608108604157006	0.0664940669750162	-0.00642415580532001	0.00582108908911246	-1.10360032409322	675
Cytosine	PEPL	Survival_Years	0.994425676055622	0.981738832599596	0.000677990234437058	-0.392155744282953	0.304191377592928	0.197966210207985	0.000243443760656051	0.0106341746696764	0.981745608288842	-0.140810094750676	0.0703528183556587	0.0459096754316281	-0.140714626881524	0.0705504688997778	0.0466682468477572	-9.54678691511148e-05	0.00417091013509769	-0.0228889777192188	494
Cytosine	TAGL2	Survival_Years	0.949394075840373	0.30950521135742	0.0379022367623541	-0.265659334626725	0.122914184125642	0.031052422469228	0.0239579066026996	0.0208059730226796	0.249975988184076	-0.167922583752208	0.0635914553944031	0.00848390522962424	-0.161557942225086	0.0638145174697324	0.0115988339202352	-0.00636464152712241	0.00626280334844346	-1.01626079776307	640
Cytosine	CBPQ	Survival_Years	0.993885303322931	0.421745598305711	0.0447828085470682	-0.037116826681113	0.0445230952077286	0.404748677261501	0.144318853856942	0.0479568154368798	0.00270820245114856	-0.119614156843133	0.0580462828432362	0.0396879377024699	-0.114257498957708	0.0577564806217002	0.0482746194699443	-0.005356657885425	0.00666751460373975	-0.803396498362447	753
Cytosine	GGH	Survival_Years	0.994425676055622	0.985456487954088	0.000197128744574231	-0.00459890800155393	0.251021782260545	0.985406383000313	-0.00839054628082913	0.0461095212981656	0.855844088494193	0.19574694959711	0.144116682425358	0.176344391112473	0.195708362246682	0.144565541939405	0.17778074382044	3.85873504283137e-05	0.00211685774895302	0.0182285987083443	177
Cytosine	AGRE5	Survival_Years	0.993885303322931	0.627268856161492	0.0579984090094763	0.210475620249929	0.120689437484696	0.0821730454620683	-0.0223261882431945	0.044160682321617	0.613525741909553	-0.0810215038404805	0.0931186898015683	0.384934042597369	-0.0763223855221774	0.0936943338327774	0.415943105402036	-0.00469911831830304	0.00967743980830062	-0.485574533284358	328
Cytosine	HEPH	Survival_Years	0.993885303322931	0.574768744990349	0.0565663636401658	0.0725328681891151	0.124978850243089	0.561927937109001	-0.0549499243836984	0.025060172390407	0.0287803592839176	-0.0704601704235157	0.0709247776124171	0.320963077415121	-0.0664744948011907	0.0706843250000089	0.347437946195854	-0.00398567562232464	0.00710405628677631	-0.561042235791922	531
Cytosine	APOM	Survival_Years	0.993885303322931	0.518014282057322	0.044257019761213	-0.205012616411894	0.0530554913014134	0.000121178730734644	0.0261856994514218	0.0399386314904557	0.512252525589489	-0.121300502972782	0.0578919297763006	0.0364811610785831	-0.11593210421567	0.0584899776716074	0.0478362944070855	-0.00536839875711147	0.00830495211289681	-0.646409357228545	769
Cytosine	TSP4	Survival_Years	0.993885303322931	0.411723446351691	0.0297336429171155	-0.0898987143710059	0.0482913354250279	0.0630533183533336	0.0401196598449068	0.0438668103435679	0.36070824168428	-0.121300502972782	0.0578919297763006	0.0364811610785831	-0.117693797131723	0.0580324150514658	0.0429079876482729	-0.0036067058410592	0.00439378945246745	-0.820864513440387	769
Cytosine	MINP1	Survival_Years	0.994425676055622	0.709881500873715	0.0275481374329849	0.0779827828418872	0.0455101088553138	0.0872355315485501	-0.0252299329339046	0.066202004924358	0.703287340849936	-0.0714204503257727	0.0673119983465666	0.289185801792615	-0.0694529499446725	0.0675671270450653	0.304489990701144	-0.00196750038110006	0.00528876281875377	-0.372015242227042	521
Cytosine	PSA7	Survival_Years	0.307056436578472	0.0115397026818707	0.235440447660043	0.165978841933232	0.0461489254412766	0.000345703198012218	-0.172707340464745	0.0486736991542334	0.000414404991330906	-0.121753779559143	0.0591571745290662	0.0399560781396365	-0.0930880151954356	0.0592145163763569	0.116404068449208	-0.0286657643637068	0.0113486604066158	-2.52591612900814	704
Cytosine	PSA5	Survival_Years	0.986637919858326	0.373561173466337	0.0999099743455138	0.0948111329482713	0.069254045003877	0.171778643376309	-0.0668192297204939	0.057067875729632	0.242368456884316	-0.0634091532305082	0.0779863548248766	0.416669488294468	-0.0570739463579772	0.0781367573584443	0.465564169449503	-0.00633520687253082	0.00711962945411634	-0.889822555142672	409
Cytosine	Gm20730	Survival_Years	0.994425676055622	0.984342595160973	0.000687586666070655	0.00353952372157759	0.180349331944239	0.984347103471552	-0.0227978719603938	0.0118754286274815	0.0552766167889575	-0.117357727523196	0.058170050301185	0.0440069732269533	-0.117277033914591	0.0580640888100218	0.0437684682409694	-8.06936086053026e-05	0.00411179582913984	-0.0196249064784384	757
Cytosine	IGKV9-124	Survival_Years	0.916568044171328	0.216461268247792	0.0732685649653814	0.178984339853005	0.132759704580523	0.178011024652281	-0.0493582594478709	0.0159489917264667	0.00204383695449724	-0.120574976290919	0.0580092549394536	0.0380020835016832	-0.111740620807349	0.0577474397297722	0.0533719682258698	-0.00883435548357053	0.00714757887491381	-1.23599272399454	764
Cytosine	IGKV2-109	Survival_Years	0.993885303322931	0.501089862733636	0.0175809973314048	0.174169705131587	0.207031716198983	0.400496481500702	-0.0126306672215276	0.0112715306887854	0.262868202019741	-0.125128258887739	0.0604143404913657	0.0387253569797349	-0.122928379302151	0.0604347093708231	0.0423386197451247	-0.00219987958558867	0.00326985484638479	-0.672775914814963	691
Cytosine	IGKV4-81	Survival_Years	0.994425676055622	0.865041680428492	0.0112036118317605	0.042395300614845	0.248947633303341	0.864827684785424	-0.0254148784490961	0.00941905756965766	0.00714840935592729	-0.0961717906795656	0.0606623930799485	0.113361160261235	-0.0950943192676264	0.0603784160690657	0.115740639020937	-0.00107747141193917	0.00633956287598635	-0.169959890455623	685
Cytosine	IGKV4-63	Survival_Years	0.949394075840373	0.309008379343118	0.0369789115103939	0.226523475099238	0.173645943473792	0.192460327493947	-0.0198017470976537	0.0121847485338056	0.10455816473098	-0.121300502972782	0.0578919297763006	0.0364811610785831	-0.116814942407185	0.057894277530455	0.0439770994854786	-0.00448556056559677	0.00440925853736683	-1.01730495673667	769
Cytosine	IGKV5-39	Survival_Years	0.726363046184181	0.115126169084748	0.0972637697873634	0.325430891242401	0.166587615109769	0.0511529958798681	-0.0354192697544989	0.0132902593981389	0.00787347529521194	-0.118507894034549	0.0591224133008941	0.0454028258360217	-0.106981369511187	0.0590275597681606	0.0703495450659527	-0.0115265245233616	0.00731580551111395	-1.57556464641533	729
Cytosine	IGKV8-28	Survival_Years	0.935739148065757	0.244161587759023	0.060797552299796	0.204556683149901	0.149178929922707	0.170748628069875	-0.0330612967274778	0.0149835565077581	0.0276744559643098	-0.111236537383269	0.0591753342404272	0.0605551300777744	-0.104473628184062	0.0590913316546006	0.0774985225174817	-0.00676290919920751	0.0058068277932117	-1.16464779739352	718
Cytosine	IGKV6-13	Survival_Years	0.993885303322931	0.63433717120663	0.0177096664448922	0.0704549368533482	0.144206203482343	0.625289000456052	-0.0304902898673668	0.0146557636287671	0.0378268472659361	-0.121300502972782	0.0578919297763006	0.0364811610785831	-0.119152311525536	0.0577726213961952	0.0395119692148317	-0.00214819144724561	0.00451650695326967	-0.475631161309396	769
Cytosine	IGKV3-1	Survival_Years	0.763854422622652	0.137294095569431	0.107317479363406	0.678942353870984	0.270532674921229	0.0124863139953263	-0.026678995824212	0.0144687983034943	0.0659524369286257	-0.168784249604554	0.0778342062289491	0.0307191957545943	-0.150670749380749	0.0782169619847451	0.0547874059712685	-0.0181135002238047	0.0121898992627497	-1.48594338914321	414
Cytosine	IGHM	Survival_Years	0.568059584694207	0.0631955164967805	0.165986945695727	0.243696872781138	0.120876528301241	0.044149021917782	-0.0826202641422074	0.0172721501356692	2.07715298726602e-06	-0.121300502972782	0.0578919297763006	0.0364811610785831	-0.101166202972974	0.0572172556876394	0.0774517747662867	-0.0201342999998075	0.0108376330577738	-1.85781340745479	769
Cytosine	IGHV2-2	Survival_Years	0.993885303322931	0.432877015478165	0.0391992493961197	0.470648311130453	0.170635352332022	0.0059655292664382	-0.0108880011940233	0.0133097871604473	0.413614049861184	-0.13072748719675	0.0596863701559059	0.0288402964733764	-0.125603067823196	0.0600284067933724	0.0367681040599829	-0.00512441937355345	0.00653393246312186	-0.784277983048671	713
Cytosine	IGHV5-6	Survival_Years	0.935739148065757	0.269264522536705	0.0778248890862076	0.16919332926835	0.146897119329876	0.249779518140399	-0.0557953332485422	0.0142836303583771	0.000102251242202997	-0.121300502972782	0.0578919297763006	0.0364811610785831	-0.111860304782824	0.0573980942947531	0.0516877884116482	-0.00944019818995794	0.00854503822988594	-1.10475786485556	769
Cytosine	IGHV5-9	Survival_Years	0.994425676055622	0.696113427434132	0.0110837423380153	0.108997696533069	0.272143505367245	0.688971695126163	-0.0227831746743106	0.0129172470907042	0.0784662313264036	-0.224050098195902	0.073831526058492	0.00255154055434261	-0.221566784636692	0.0736681110121116	0.00278454709599942	-0.0024833135592104	0.00635814101995654	-0.390572268123015	460
Cytosine	IGHV2-9	Survival_Years	0.774876416153184	0.142557397182537	0.163850189004891	0.72094540048579	0.293171404178723	0.0143760257216618	-0.0249408487926579	0.013654383096697	0.0685553814126595	-0.109740430148308	0.0779661251374041	0.160091320681645	-0.0917594399270295	0.0783465529887956	0.242260286532888	-0.0179809902212783	0.0122625498872444	-1.46633370600859	398
Cytosine	IGHV14-1	Survival_Years	0.803054994698343	0.153406156022848	0.0871424745377971	0.218951925596923	0.136853526903294	0.11004649280548	-0.0488020431809576	0.015431871416493	0.00162844064363499	-0.122618750319056	0.0578755081503756	0.0344505897128149	-0.111933448991521	0.0576267791847293	0.0524689284454161	-0.0106853013275349	0.00748478479905373	-1.42760301256567	764
Cytosine	IGHV4-1	Survival_Years	0.994425676055622	0.655426045419172	0.013842343802136	0.449613511478888	0.256993371785615	0.0806330263361033	-0.00399317826362591	0.00865257934815017	0.644580008110404	-0.129702521966907	0.0593017283757524	0.0290552505948965	-0.127907135065837	0.059461929562061	0.0318064969960929	-0.00179538690107001	0.00402339301126207	-0.446237018368443	734
Cytosine	IGHV14-2	Survival_Years	0.969734630662499	0.33794693944743	0.0329802345910054	0.270371137588737	0.215359793196331	0.209715628393653	-0.0146915360860791	0.00990580066143661	0.138467653280358	-0.120440845063076	0.0580793590567671	0.0384498657068435	-0.116468677738556	0.0580941069858918	0.0453457621966283	-0.00397216732451917	0.0041453184841855	-0.958229708929023	762
Cytosine	IGHV7-1	Survival_Years	0.994425676055622	0.925595540315573	0.000619424347680586	0.0739767302662514	0.187486271023757	0.693287040682305	-0.0012210777591329	0.0127038498448353	0.923455596186221	-0.145831109738801	0.0610506878633587	0.0171894572464947	-0.14574077839878	0.0611039298254241	0.0173556472890459	-9.03313400214929e-05	0.000967272069795627	-0.0933877270338001	680
Cytosine	IGHV3-1	Survival_Years	0.993885303322931	0.442917148915839	0.0258662433483285	0.204507137574512	0.221106422076267	0.355430008942819	-0.0175384354643924	0.0127645274284022	0.170030854935668	-0.138664713930713	0.0646605458146729	0.0324518947209544	-0.135077978696355	0.0646585512284824	0.0371817661601029	-0.00358673523435819	0.00467463205802338	-0.767276480766446	545
Cytosine	IGHV3-8	Survival_Years	0.712190802776607	0.108586250701827	0.135457243740251	1.03792673881644	0.417614077270842	0.0134993671761293	-0.0258874027007146	0.0123205920849975	0.0364848341477464	-0.198359472846681	0.0885842824204592	0.0258920957711313	-0.171490245385101	0.0889960778962623	0.0549570649835197	-0.0268692274615805	0.0167453329322906	-1.60458006838238	315
Cytosine	IGHV6-3	Survival_Years	0.994425676055622	0.670264926752825	0.00873740798279593	0.198367872994687	0.17492305940872	0.257150987881717	-0.00564819234689893	0.0122948575973381	0.64608641156615	-0.12823252666298	0.0583541478518221	0.0282960515929119	-0.12711210676086	0.0584363243093206	0.0299309354623175	-0.00112041990211921	0.00263142519828298	-0.425784439113181	759
Cytosine	IGHV6-6	Survival_Years	0.935739148065757	0.240388323325693	0.0601441918253089	0.179185564602284	0.136672552490897	0.190241238097417	-0.0407148909316126	0.0154366024990618	0.00852453210530317	-0.121300502972782	0.0578919297763006	0.0364811610785831	-0.11400498225348	0.057728784876565	0.0486548968167688	-0.00729552071930144	0.00621415394984661	-1.17401673311964	769
Cytosine	IGHV1-4	Survival_Years	0.994425676055622	0.922260060676172	0.00891419136916844	0.0306654354496449	0.313865512375171	0.922211296955274	-0.0231845135593857	0.0115352795704038	0.0450312535379037	-0.0797563317347855	0.0777393389619984	0.305458776264308	-0.079045368530799	0.0774834567106716	0.308193271031976	-0.000710963203986759	0.00728541186720247	-0.097587235553199	479
Cytosine	IGHV1-5	Survival_Years	0.90174403311475	0.204726552411408	0.395018794214699	0.391727466072552	0.272362102604676	0.151416782656535	-0.0467277837743146	0.0173800808547827	0.00758357152894829	-0.0463384441479247	0.0822936190450574	0.573802097801313	-0.0280338878148264	0.0817253103099111	0.731823381663413	-0.0183045563330984	0.0144334938924198	-1.26819995695648	318
Cytosine	IGHV1-39	Survival_Years	0.986637919858326	0.374710880326568	0.0559797137316365	0.452951655156641	0.339334349659284	0.182602923309146	-0.0121391405329978	0.010212902573393	0.235216577631428	-0.0982220777862434	0.0738758151771291	0.184332057636494	-0.092723633989643	0.0739870107692882	0.210764087785062	-0.00549844379660044	0.00619414706278175	-0.887683766767256	476
Cytosine	IGHV1-53	Survival_Years	0.993885303322931	0.506036069036706	0.0174831666609874	0.256087105713425	0.284087066795187	0.367691529151043	-0.00854037508782612	0.00866967525182668	0.324951809147562	-0.12509632724767	0.0625495490013181	0.045923901417526	-0.122909247309721	0.0625903740506341	0.0499937172966103	-0.00218707993794843	0.00328873048376581	-0.665022551633383	667
Cytosine	IGHV1-54	Survival_Years	0.696208963815014	0.100473503450169	0.124041651094983	0.46910357316883	0.230299908945961	0.0422502304695302	-0.0401877407478266	0.0144689851390043	0.00571024540716363	-0.15198292360646	0.0707428626414445	0.0322234301712788	-0.133130710824073	0.0705412389026702	0.0597768522546741	-0.018852212782388	0.0114773190127412	-1.64256241039043	465
Cytosine	IGHV1-55	Survival_Years	0.994425676055622	0.830025692997521	0.0026173537574317	0.0646992115559697	0.257936575801182	0.802032213739856	-0.00435186162197219	0.0104864085806785	0.6782968265009	-0.107575070791565	0.0648128016942506	0.0975037098597857	-0.107293508775823	0.0648630530812574	0.0986428315075032	-0.000281562015742284	0.00131161238705595	-0.214668615911961	597
Cytosine	IGHV8-11	Survival_Years	0.993885303322931	0.644691939950433	0.0172228200125251	0.107750035811895	0.220748094941602	0.625650470283345	-0.0163857089951504	0.0116464167398647	0.15997338839458	-0.102512871280473	0.0626050135930664	0.102066905298804	-0.100747310549443	0.062565874431293	0.107875103797793	-0.00176556073103075	0.00382861497071736	-0.461148677663958	613
Cytosine	IGHV1-66	Survival_Years	0.993885303322931	0.533364697910188	0.0332698835266943	0.248529947530051	0.269700759060648	0.357208943756174	-0.00975683387243242	0.0115438137632831	0.398382618161533	-0.0728846979109333	0.0715205652096071	0.308634881513866	-0.0704598325005583	0.0715974232750053	0.325512380369959	-0.00242486541037505	0.00389300219429194	-0.62287799732825	550
Cytosine	IGHV1-80	Survival_Years	0.994425676055622	0.878179316469844	0.00818095292730186	0.628551086344942	0.218389331530997	0.00414463539423972	-0.00179266903598996	0.0116789688779142	0.878059854398257	-0.137732618686519	0.0620590917772792	0.026838576042051	-0.136605834616491	0.0625425513700669	0.0293387108129875	-0.00112678407002843	0.00735126086218144	-0.153277660955438	615
Cytosine	IGHV1-81	Survival_Years	0.994425676055622	0.682024506550306	0.0165075800675164	0.487809664392913	0.286585834806862	0.0892106868877237	-0.0036451081444773	0.00863540210491623	0.673084038657584	-0.107715302507139	0.0628116627623686	0.0868451071255777	-0.105937183526506	0.0629927206726007	0.0931046728806393	-0.00177811898063334	0.0043400292116575	-0.409702076625946	667
Cytosine	IGHV1-85	Survival_Years	0.993885303322931	0.569525925337574	0.168418129501306	0.937236994591816	0.381491178199024	0.0151994246796257	-0.0143708119337502	0.0245809614407252	0.559710180469411	-0.0799727239966037	0.112662508024817	0.478941303297934	-0.0665038674099715	0.115245298052713	0.564797553220319	-0.0134688565866322	0.0236815131153784	-0.568749831187338	166
Cytosine	IGKV4-53	Survival_Years	0.993885303322931	0.428968268482918	0.0318295419012663	0.123409881446394	0.140236977760292	0.379149805581827	-0.0284313103155198	0.0157564982312215	0.0715870571978909	-0.110234217202615	0.0591778688327218	0.0629058118034665	-0.106725512567211	0.0591167206501271	0.0714433143738352	-0.00350870463540392	0.00443601666485085	-0.790958398151531	737
Cytosine	IGHV2-6	Survival_Years	0.993885303322931	0.618945557977187	0.0153990321632671	0.251577244811336	0.360427267571925	0.485593787686614	-0.00798529771309094	0.0112654160362761	0.478851654821856	-0.130457497351668	0.08023738249141	0.104777829027886	-0.128448578154011	0.0803384887704968	0.110665434015983	-0.00200891919765768	0.00403928441098002	-0.497345319927663	413
Cytosine	FN1	Survival_Years	0.877212747520523	0.185683549644647	0.0737257594296569	0.206573260330876	0.0732754266029185	0.00494279057695105	-0.0432920102366753	0.0288826656095138	0.134324561393885	-0.121300502972782	0.0578919297763006	0.0364811610785831	-0.112357531271914	0.0581505743319826	0.0537152870366423	-0.00894297170086769	0.00675728322669704	-1.32345669122397	769
Cytosine	SERPINA1A	Survival_Years	0.943401459515487	0.302135107949404	0.0518252684623404	-0.0923013291459974	0.0348358679053332	0.00822895540897043	0.0681076988743877	0.0607934720356101	0.262941068710418	-0.121300502972782	0.0578919297763006	0.0364811610785831	-0.115014071841601	0.0581534030611091	0.0483222451474532	-0.00628643113118134	0.00609229676422851	-1.03186554668392	769
Cytosine	TUBA4A	Survival_Years	0.994425676055622	0.730603492102399	0.00814823476505884	-0.165615728161751	0.112590975448038	0.141792233447643	0.00749491470374158	0.0211623547283571	0.723332952876392	-0.152336768878236	0.0604717858923145	0.0120048634511001	-0.151095493122066	0.0606142372455397	0.0129263040009923	-0.00124127575617038	0.00360497628654415	-0.344322863038943	667
Cytosine	GAPDH	Survival_Years	0.99256578103688	0.397123061438315	0.068948940054392	-0.240337195878951	0.232481670011006	0.302123287428206	0.0378167443615192	0.025619644712899	0.141045066097672	-0.131818854502314	0.100051597825895	0.188741359967122	-0.122730084205195	0.100032076578038	0.2208880718104	-0.00908877029711867	0.0107334519062969	-0.846770486928498	301
Cytosine	IGHG2B	Survival_Years	0.993885303322931	0.560662957652611	0.0198501983229084	0.0800454749852444	0.130653047577004	0.540289766964453	-0.0300808889087374	0.0161854945936486	0.0634904210244418	-0.121300502972782	0.0578919297763006	0.0364811610785831	-0.118892663932104	0.057811588652116	0.0400764158876376	-0.00240783904067825	0.00413819674161247	-0.581857072300538	769
Cytosine	IGHV14-4	Survival_Years	0.899726529390216	0.199451176259492	0.0762557454968757	0.36070894430944	0.259897898867264	0.165750220739637	-0.0359525616255888	0.0106798708825104	0.000816537430444485	-0.170064700891522	0.0647591177537976	0.00888446703378325	-0.157096290342336	0.0642571231092737	0.0148157217090189	-0.0129684105491862	0.0101069606857431	-1.28311675016996	555
Cytosine	IGHV5-9-1	Survival_Years	0.993885303322931	0.52868712279335	0.0363821515888177	0.110560580209414	0.170743144805151	0.517502839394947	-0.0352692295812233	0.0129322490395621	0.00654613737163046	-0.107178556400649	0.0588545932159432	0.0690199649256275	-0.10327916991461	0.058604768602143	0.0784531947038027	-0.00389938648603907	0.0061893903177615	-0.630011404329942	726
Cytosine	IGHV5-2	Survival_Years	0.993885303322931	0.556539099170434	0.0299479929391459	0.199273260559881	0.282236207212004	0.480498021079975	-0.0121865613533433	0.0114736940717035	0.2887104932187	-0.0810891007229891	0.0710307440623489	0.254185969481583	-0.0786606449070954	0.0710580796236232	0.268852324045323	-0.00242845581589377	0.00413009812287653	-0.58798985971849	502
Cytosine	IGHV5-15	Survival_Years	0.994425676055622	0.921122845621778	0.00071147263872389	0.0558409693655443	0.404663983045149	0.890358498084939	-0.00208357218903161	0.0146555857945298	0.887063239134556	-0.163532206926888	0.0928322100520048	0.0793809271542671	-0.163415858236109	0.0930212338497358	0.0802081669517903	-0.000116348690778614	0.00117500872955078	-0.0990194267093616	267
Cytosine	IGHV1-11	Survival_Years	0.993885303322931	0.458822174404861	0.0482562737127907	-0.225271995241721	0.287692458845731	0.433962891614687	0.0235907163975211	0.0103183922543739	0.0226369116924781	-0.110127188511917	0.0682261457807819	0.107097016237902	-0.104812860759866	0.0679923563616013	0.123790496609407	-0.00531432775205116	0.00717388768032882	-0.740787699621132	546
Cytosine	IGHV6-5	Survival_Years	0.935739148065757	0.277656814893846	0.0578010681422274	0.144808911658134	0.121177387002956	0.232462608330898	-0.0454288923251768	0.017492796490495	0.00959057213434255	-0.113812921921375	0.0579638765522215	0.0499594583669626	-0.107234413465932	0.0577963353763241	0.0639382885832432	-0.00657850845544339	0.00605980067694994	-1.08559815844546	764
Cytosine	IGHV6-7	Survival_Years	0.90174403311475	0.206281314764812	0.0613276941639927	0.19817660721188	0.132188266387466	0.134244316167069	-0.0375376299600274	0.0159755027389019	0.0190483224252593	-0.121300502972782	0.0578919297763006	0.0364811610785831	-0.113861422824529	0.0578042966478414	0.0492337888957466	-0.00743908014825325	0.00588601355967912	-1.2638571204139	769
Cytosine	IGHV1-19	Survival_Years	0.993885303322931	0.524179900268975	0.142709679820153	0.257727269164634	0.281046276200527	0.359558097687056	-0.00996016024935498	0.0112508605488004	0.376420466852313	-0.017987601855343	0.0716726969563871	0.801938621428378	-0.015420596953835	0.0717463999985668	0.82990575395819	-0.0025670049015084	0.00403036979036545	-0.63691547799033	536
Cytosine	IGHV1-15	Survival_Years	0.949394075840373	0.315318190222049	0.0566408406803833	0.420434812996212	0.223724642085817	0.0606930352990876	-0.0139707328379858	0.0117606778039051	0.235334555709711	-0.103702246958225	0.0645792022020553	0.108838975844411	-0.0978284645100662	0.064746243293569	0.13132627012806	-0.00587378244815858	0.00584965049835748	-1.00412536608946	624
Cytosine	IGHV7-4	Survival_Years	0.993885303322931	0.463194803411614	0.0338520370035582	-0.242205595887588	0.244888904356936	0.32316673124327	0.0159575883387585	0.0145895572823831	0.274635528139296	-0.114173844017469	0.0763109946616823	0.135302417127058	-0.110308826824951	0.0763763615917577	0.149348554070279	-0.00386501719251783	0.00526858856597414	-0.733596321694026	478
Cytosine	IGHV1-18	Survival_Years	0.935739148065757	0.250445925758525	0.0482040077832913	0.380377258241579	0.196854997803992	0.0537038270521026	-0.0153720293806407	0.0107524654742126	0.153242354075561	-0.121300502972782	0.0578919297763006	0.0364811610785831	-0.115453332583365	0.0579959210150252	0.0468766876793623	-0.00584717038941713	0.0050877391361562	-1.14926694017467	769
Cytosine	IGHV8-8	Survival_Years	0.969734630662499	0.333220922030454	0.130659710922931	0.74145509894903	0.291424596003583	0.0112780922550056	-0.0123523943391596	0.011806101583856	0.295987293363181	-0.0700961735052458	0.0737197495964433	0.342182650108144	-0.0609374277382468	0.0742301003124583	0.412115436072233	-0.00915874576699902	0.00946497023357815	-0.967646547319001	480
Cytosine	IGHV1-42	Survival_Years	0.824936441117275	0.163198227811219	0.110079915758099	0.511059416128931	0.226768258972996	0.0246946501764723	-0.0270417827923662	0.0152354608126479	0.0765833882765849	-0.125544770176981	0.0737081146931551	0.0892035628055131	-0.111724812452029	0.0739448703393968	0.131507499938262	-0.0138199577249521	0.00991107503788986	-1.39439542856034	473
Cytosine	IGHV1-47	Survival_Years	0.993885303322931	0.506719493360302	0.0330605998597584	0.176327264285289	0.251808785107555	0.484061452963719	-0.0227029306186703	0.0108646797861642	0.0370964546362448	-0.121085088117881	0.0655094499374253	0.0650679412752414	-0.117081942470632	0.0653449388766571	0.0737039117344518	-0.00400314564724886	0.0060292478123541	-0.663954405563875	592
Cytosine	IGHV2-5	Survival_Years	0.99256578103688	0.397350680317052	0.0659124405943153	0.186132210872924	0.212443543540821	0.381278240314864	-0.0371800459145572	0.0113571281927059	0.00111876984257013	-0.104993899240172	0.0614525322133476	0.0880224443227646	-0.0980734950937387	0.061027165419173	0.108538919449578	-0.00692040414643337	0.0081766453921655	-0.846362268940291	661
Cytosine	IGKV2-137	Survival_Years	0.994425676055622	0.740844794102136	0.00502407820105347	0.054090523166406	0.146615067280268	0.712286029035082	-0.0108409850890459	0.0145240725625251	0.455653522839029	-0.116716844690583	0.0579881592640919	0.0444995834537709	-0.116130450135477	0.0580107920703823	0.0456620660387603	-0.0005863945551057	0.00177300516707868	-0.330734825816601	764
Cytosine	IGKV1-135	Survival_Years	0.993885303322931	0.601226626026935	0.0141464441839511	0.310323094761459	0.218591281124628	0.156252472260244	-0.00684182049166715	0.0121715515283627	0.574256993143278	-0.150085412360035	0.0637053342452536	0.0188116057436006	-0.147962237451258	0.0638551349332618	0.020846860652137	-0.00212317490877652	0.0040624245585678	-0.522637375332587	596
Cytosine	IGKV1-132	Survival_Years	0.993885303322931	0.640386614575001	0.0216849584958784	0.193470637761255	0.330253470272623	0.558254009802542	-0.00778423796519298	0.0100544627712518	0.43916982635544	-0.0694500514675875	0.0747375048178063	0.353200187252521	-0.0679440299839764	0.0747923498263191	0.364080606066469	-0.00150602148361126	0.00322379252108865	-0.467158315480763	528
Cytosine	IGKV16-104	Survival_Years	0.994425676055622	0.829040654622834	0.0126231355395402	0.0396671669417386	0.183442147995313	0.8288763314147	-0.0566710465668621	0.013954839924476	5.54062813854923e-05	-0.178084110551557	0.0632505005778828	0.00503090257426897	-0.175836130686626	0.0624452679022237	0.00502643277500945	-0.00224797986493076	0.010410585509228	-0.215932126289932	617
Cytosine	IGKV4-70	Survival_Years	0.99256578103688	0.38486515487625	0.035505195344862	0.476533264790067	0.211371157004099	0.0245334332726363	-0.0121703977072979	0.0129234253502522	0.346718139326356	-0.163345090680976	0.0661760065341667	0.0138578760558749	-0.157545491327724	0.0664682969238698	0.018099525168051	-0.00579959935325224	0.0066741303597793	-0.868967047482725	608
Cytosine	IGKV4-55	Survival_Years	0.994425676055622	0.84909153733003	0.00617448577515703	0.455774683340758	0.29162321077125	0.118823003825388	-0.00245204869896111	0.01279082286039	0.848066040257462	-0.180999966637173	0.0768108056716269	0.0189041280695401	-0.179882384917868	0.0771186616746845	0.0201394323047319	-0.00111758171930512	0.00587342497284451	-0.190277687119901	446
Cytosine	IGKV5-45	Survival_Years	0.515631645656591	0.053079728229355	0.145097202889101	0.429382174449161	0.151609275711152	0.0047523938471063	-0.0380123710487343	0.0143548258491976	0.00827287950096983	-0.112488967477538	0.058680600479704	0.0556366452520171	-0.0961671329406647	0.0587616205159679	0.102158668315184	-0.0163218345368739	0.0084382325181306	-1.93427172121702	743
Cytosine	IGHV9-3	Survival_Years	0.853332765261269	0.17429182297003	0.0693583319548132	0.237324653640796	0.139554268278731	0.089444667041818	-0.0347215333934272	0.0153733742372086	0.0242053466687763	-0.118807296170862	0.0582077807256442	0.0416000877234762	-0.11056702028439	0.0581599581771797	0.0576839058324162	-0.00824027588647245	0.00606552980787989	-1.35854181703423	754
Cytosine	IGHV10-1	Survival_Years	0.993885303322931	0.460258524506085	0.0190220809437628	0.16629468534264	0.17895284508784	0.353067832321147	-0.0148774027029703	0.0122315039411993	0.224269020396049	-0.130061112058164	0.0583026602518641	0.0260069614899436	-0.127587079056958	0.0583184403042455	0.0290129186723993	-0.00247403300120619	0.00335043595596115	-0.738421218529593	731
Cytosine	IGLV3	Survival_Years	0.994425676055622	0.9858093104145	0.000852048701421349	0.00434861649775519	0.244461147988505	0.985813633198876	-0.0123401811141093	0.0110336226970762	0.263853130197419	-0.0629808074216708	0.0649734413640721	0.332783824086773	-0.0629271447064928	0.06495941287924	0.333091975864891	-5.36627151781026e-05	0.00301707638994059	-0.0177863296259328	601
Cytosine	IGHV9-1	Survival_Years	0.993885303322931	0.52453420478943	0.0175452596334891	0.188556880753223	0.258890594810185	0.466804728199488	-0.0170452858110612	0.0130278554214164	0.191437927996965	-0.18318371977501	0.0704833741019626	0.00966754675129683	-0.179969713850929	0.0704687357175375	0.0109924694369952	-0.00321400592408087	0.00505051701934312	-0.63637166487539	458
Cytosine	IGHV5-16	Survival_Years	0.763854422622652	0.136146754265639	0.0847256437849417	0.432262834386644	0.209709842194801	0.0396471083962533	-0.0236672259944945	0.0109711579311144	0.0313270477673333	-0.120748119853976	0.061160999004065	0.0487424526366981	-0.110517657663527	0.0611867471411846	0.0713097620076662	-0.0102304621904495	0.00686472406985593	-1.49029474256263	725
Cytosine	IGHV8-12	Survival_Years	0.818629153356369	0.157840261594856	0.082147014200712	0.281166249418497	0.175363246937666	0.109430375744167	-0.0465878099235544	0.0156123531361628	0.00297039745610679	-0.159457040676155	0.0648990270255982	0.0143156696035422	-0.146358120891327	0.0645902713270543	0.0238403493510379	-0.0130989197848276	0.00927440762375636	-1.41237266208515	575
Cytosine	IGKV8-16	Survival_Years	0.993885303322931	0.564001069493043	0.012280574679657	-0.120379960455272	0.169690662118656	0.478292510918828	0.012374483924097	0.0124825925561966	0.321841383338526	-0.121300502972782	0.0578919297763006	0.0364811610785831	-0.119810863087344	0.0579120961616157	0.038905034921327	-0.0014896398854372	0.00258210639245188	-0.576908794227759	769
Cytosine	IGKV17-127	Survival_Years	0.712190802776607	0.107651237063443	0.0954411503928108	0.448343271386806	0.176614457122518	0.0113378840967225	-0.0254982089828012	0.0122594562771214	0.037884823404545	-0.11978009886514	0.0586734849617885	0.0415627887666114	-0.108348148435286	0.0587979305670597	0.0657751425061147	-0.0114319504298535	0.0071057080556215	-1.60884043368619	753
Cytosine	IGKV3-7	Survival_Years	0.99256578103688	0.389131942897156	0.0343481169228436	0.598160473783903	0.289556861022192	0.0393578631401016	-0.00929082995185762	0.00980615060198345	0.343863048475065	-0.161796562482085	0.0638651231724654	0.0115966748393076	-0.156239155236236	0.0641403533979504	0.0151997719115039	-0.00555740724584883	0.00645315213959603	-0.861192658352035	528
Cytosine	IGLC1	Survival_Years	0.993885303322931	0.604627097908431	0.00890547767743706	0.0998459657926338	0.157031488796279	0.525081985329261	-0.0121607858405737	0.0136332049433628	0.37268575577368	-0.13634365847952	0.0581109855428801	0.0192267269564856	-0.135129453072471	0.0581349816883567	0.0203748618951575	-0.00121420540704947	0.00234512130079632	-0.51775803948272	759
Cytosine	IGKV6-29	Survival_Years	0.993885303322931	0.42989004445688	0.0387444321672742	0.238754512846189	0.28638512193575	0.404905692968352	-0.0293745380395562	0.0119693573087512	0.0145041318290057	-0.181014487176817	0.0727981839610986	0.0132646289038226	-0.1740011836571	0.0724480737669205	0.0167265328666009	-0.00701330351971609	0.00888457407397151	-0.789379824100116	467
Cytosine	IGKV12-38	Survival_Years	0.994425676055622	0.739183732698878	0.0163775330227193	0.0769515402782638	0.229316941797147	0.737346663227886	-0.0365504422382107	0.013728156921202	0.00802527368221028	-0.171736049878837	0.0685453715344847	0.0125686445530673	-0.168923437050755	0.0681119861468387	0.0134866299514907	-0.00281261282808202	0.00844794666432463	-0.332934491639203	489
Cytosine	GM42543	Survival_Years	0.994425676055622	0.766527251749499	0.00851570874433287	-0.180111371806486	0.531875390549759	0.735329048814869	0.0103218141041493	0.0167148561847867	0.537772970949972	-0.218311376497824	0.112235764937786	0.0535143417129278	-0.216452300399994	0.112493675689009	0.0561245611538239	-0.00185907609782987	0.00626119275193953	-0.296920438562442	181
Cytosine	IGHV1-82	Survival_Years	0.993885303322931	0.570149161432506	0.0317748168253618	0.607841382155844	0.250973531215785	0.0157415864956246	-0.0065248713178989	0.0111705698996597	0.559370452134016	-0.124818557477728	0.0677118333013272	0.0657802285503285	-0.120852470677467	0.0680894533368734	0.076434897396133	-0.00396608680026069	0.00698461509348048	-0.567831834278553	605
Cytosine	IGHV1-76	Survival_Years	0.994425676055622	0.723253845385665	0.015466628284974	0.496898880021205	0.2475176031498	0.0451397341495188	-0.00372730733962261	0.0103606978956271	0.719157133052179	-0.119747808535143	0.0628751586885572	0.0573171820769479	-0.11789571369259	0.0631309355842169	0.0623212207262682	-0.00185209484255329	0.00523022980822317	-0.354113473109988	624
Cytosine	IGHV1-71	Survival_Years	0.937432981928645	0.298096025188353	0.0477417769313586	0.224604272958654	0.180079421636934	0.212705397989401	-0.0226164925318848	0.0119845915218826	0.0595397913038552	-0.106400749794091	0.0584129713389859	0.0689360562936352	-0.101320988932093	0.0583728642118024	0.0830297067887275	-0.00507976086199881	0.00488192070774524	-1.04052506505067	752
Cytosine	IGHV1-67	Survival_Years	0.911791708154574	0.21075550792993	0.0856223802475319	0.403341041553129	0.248938008333777	0.105747253314538	-0.0216644510070967	0.0109946376602745	0.0492836235848955	-0.102054652167077	0.0646462857998208	0.11498329637844	-0.0933164899331984	0.0646313649572529	0.149352980286295	-0.00873816223387911	0.00698220314213057	-1.25149069083268	577
Cytosine	IGHV1-69	Survival_Years	0.935739148065757	0.240930598785278	0.067046430600057	0.233532283022738	0.18410792319916	0.205059037732056	-0.0374680061962135	0.0121805045353015	0.00217960096803929	-0.130506410990123	0.0596049340026638	0.0288891596618334	-0.121756421962811	0.0593151239813375	0.0404740807964907	-0.00874998902731181	0.00746163393783543	-1.17266393664042	720
Cytosine	IGHV1-74	Survival_Years	0.994425676055622	0.785529241762091	0.00597486569582816	0.0608506936751656	0.218379457151529	0.780605217055313	-0.0139781633361038	0.0110519876137602	0.206412483720936	-0.142359841812107	0.061371946441446	0.0206720821813374	-0.1415092608768	0.0613471693261893	0.0213877683919998	-0.000850580935306683	0.00312574916102937	-0.272120663395322	667
Cytosine	IGLC3	Survival_Years	0.994425676055622	0.916511345504569	0.00300465568991674	0.0148604634120904	0.141456378410163	0.916363890832809	-0.025651217681478	0.0159757095124288	0.108809527959723	-0.126866110852699	0.0595584278811052	0.0335140187348214	-0.126484921870868	0.0594912049789744	0.033847386804961	-0.00038118898183117	0.00363628654594305	-0.104829192368367	715
Cytosine	IGKV12-89	Survival_Years	0.99256578103688	0.391990377662102	0.421094335586545	0.286674379902464	0.234566483308749	0.222456655074262	-0.0218926383542275	0.018253785195038	0.231188114730412	-0.0149041627831092	0.0810636545318948	0.854229320561721	-0.00862810425848226	0.0811828882057525	0.915420021905644	-0.00627605852462706	0.00733172945540407	-0.85601338167233	378
Cytosine	GM7298	Survival_Years	0.994425676055622	0.720541323600866	0.00452087795808164	0.0295899619016343	0.0540164647358208	0.58399615294286	-0.0185327974404582	0.0392335417325546	0.636799968699268	-0.121300502972782	0.0578919297763006	0.0364811610785831	-0.120752118202588	0.0579336893679556	0.0374710820810166	-0.000548384770193865	0.00153293394948385	-0.357735419962817	769
Cytosine	RARRES2	Survival_Years	0.994425676055622	0.799713834260283	0.00343038224340822	-0.0589736891574934	0.191066034510812	0.757718781095711	0.00816702059470194	0.0183311470569763	0.65614280695994	-0.140403984080873	0.0761894447544682	0.0659784825480601	-0.139922344746979	0.0762616051630696	0.0671679352676673	-0.000481639333894799	0.00189832938356044	-0.253717472882105	496
Cytosine	C9	Survival_Years	0.774876416153184	0.143533504135253	0.0906074270384073	0.170668942015069	0.103463027137337	0.0994524392581939	-0.0643979293658364	0.020350164505471	0.00161661031001034	-0.121300502972782	0.0578919297763006	0.0364811610785831	-0.110309776499953	0.0576504844892794	0.0560763627856874	-0.0109907264728284	0.00751369918058976	-1.46275838420853	769
Cytosine	KNG1	Survival_Years	0.853332765261269	0.172948505719557	0.0647759825456444	0.0412645895024749	0.021093946594358	0.0508104690815019	-0.190414090097069	0.100240440880528	0.0578745368172933	-0.121300502972782	0.0578919297763006	0.0364811610785831	-0.113443143709439	0.0579389609368195	0.050605099657156	-0.0078573592633428	0.00576563934573951	-1.36279062774694	769
Cytosine	FGL1	Survival_Years	0.655014663509719	0.0820927542902943	0.119587349139935	0.269946429528616	0.134358640364904	0.0450671111198102	-0.0772716377577053	0.0222713229046047	0.000567231016916408	-0.174426499680269	0.067113816833854	0.00963119130367524	-0.153567296963748	0.0666451438429536	0.0216249654958809	-0.0208592027165211	0.011997215019005	-1.73867040671337	514
Cytosine	LOXL1	Survival_Years	0.993885303322931	0.565800715283921	0.0142143864788701	0.035835869189263	0.0544274029267745	0.510479351564997	-0.0485466005067009	0.0413578592342637	0.240852844940949	-0.122390764309641	0.060709366096035	0.0441661774447175	-0.1206510546843	0.0607116889520965	0.047266853482406	-0.00173970962534154	0.00302954971375342	-0.574246930969207	749
Cytosine	IGFALS	Survival_Years	0.357818671490935	0.0176137990239645	0.214427346272087	-0.129541010668561	0.0297136902588992	1.48542680682941e-05	0.200786954028571	0.0709534403076218	0.00478226318450666	-0.121300502972782	0.0578919297763006	0.0364811610785831	-0.0952903580188589	0.0583507264977073	0.102877904804099	-0.026010144953923	0.0109579230308182	-2.37363822329942	769
Cytosine	BTD	Survival_Years	0.916568044171328	0.218566677349389	0.0613944408074052	-0.0698040452968046	0.028099113119082	0.0132020751431591	0.106686890680988	0.0753308636552972	0.157121449937002	-0.121300502972782	0.0578919297763006	0.0364811610785831	-0.113853326423111	0.0580914795338851	0.050379725472135	-0.00744717654967092	0.00605290071849626	-1.23034837279159	769
Cytosine	HAMP2	Survival_Years	0.994425676055622	0.889882928120388	0.00329954816071973	-0.164135560427065	0.339470690041239	0.629049807035384	0.00201749710403552	0.0139615797930794	0.885189018197032	-0.100360110445734	0.0871382052595632	0.250241643775171	-0.100028967427903	0.0872944010420031	0.252655150433963	-0.000331143017830851	0.00239174722667597	-0.138452347362422	359
Cytosine	IGKV1-117	Survival_Years	0.994425676055622	0.957651537128622	0.0020045326657707	0.251697272915784	0.123722478279671	0.042364849385821	-0.0011322997445737	0.0213162971867242	0.957655282109842	-0.142176160408373	0.063733511883749	0.026073292942002	-0.14189116365054	0.0640131411425494	0.0270353352968945	-0.000284996757832439	0.0053670825002409	-0.0531008714361381	606
Cytosine	IGKV12-44	Survival_Years	0.481764176634118	0.0440843684974244	0.16282396778314	0.349272534394121	0.146147236670717	0.0171124741740809	-0.0558182498880048	0.0149385019147044	0.000201474023156363	-0.119735330549085	0.0589049675243348	0.0424532198523057	-0.100239548945257	0.058610897434749	0.0876532520298989	-0.0194957816038278	0.00968355457547295	-2.01328772940546	737
Cytosine	IGKV8-30	Survival_Years	0.971250076424992	0.344782452604898	0.0315461650718895	0.163284772868777	0.147118458860028	0.267412463582702	-0.0262451790453573	0.014579064982358	0.0722418042359029	-0.135846562951649	0.0581187235912691	0.0196871476760733	-0.131561124852328	0.0580787818174652	0.0237911333668597	-0.00428543809932155	0.00453601686692941	-0.944757972697423	754
Cytosine	IGKV8-19	Survival_Years	0.969734630662499	0.33896155687253	0.034540484933334	0.325222044859059	0.174426468645931	0.0627009814044202	-0.015003509395837	0.0134699171550952	0.265756453640987	-0.141268196297591	0.0597737099729617	0.018403612635308	-0.136388724291815	0.0599229381770423	0.0231683579804366	-0.00487947200577621	0.00510288076587348	-0.956219090676906	667
Cytosine	IGKV6-15	Survival_Years	0.993885303322931	0.508151295163234	0.0227675377964753	0.251889666164409	0.19901855052263	0.206130477483381	-0.0100076917783082	0.0128921080894475	0.437901533451756	-0.11072054271519	0.0625649200960573	0.0772908392162253	-0.108199708574076	0.0626700167196322	0.0847776541399417	-0.00252083414111435	0.00380952331706569	-0.661719047583108	617
Cytosine	IGKV3-5	Survival_Years	0.994425676055622	0.989515129852725	0.000323332193986459	0.338747652679251	0.236837820364568	0.153055389973578	-0.000118745714263054	0.00903574817003677	0.989518239050474	-0.124407135201685	0.0581357668888531	0.0326863393747975	-0.124366910369712	0.0582556002679859	0.0331021262669123	-4.02248319723306e-05	0.00306096768158448	-0.0131412142030551	761
Cytosine	IGKV6-23	Survival_Years	0.994425676055622	0.928308590043765	0.000267631442803397	0.0380694505709514	0.271192395268479	0.888444696545344	-0.00189368976929626	0.0161558066119155	0.906759941581013	-0.269369429517663	0.0805514438832403	0.000917965498321379	-0.269297337788594	0.0806712199011828	0.00093719212170195	-7.20917290689402e-05	0.000801258686236597	-0.0899731014555926	360
Cytosine	IGKV6-32	Survival_Years	0.911791708154574	0.213049369715856	0.062956337281124	0.341333028239361	0.196747362330468	0.0832112317202174	-0.0202442319341004	0.0113199753019981	0.074159207721061	-0.109759005826381	0.0584266758727817	0.060726127883005	-0.102848980835935	0.0584611157969717	0.0789777863228262	-0.00691002499044649	0.0055492218161411	-1.24522414482463	708
Cytosine	IGKV3-9	Survival_Years	0.993885303322931	0.596111286138791	0.0158860655280896	0.180289978313777	0.313270274587386	0.565173578286816	-0.0123191213609861	0.00905895441786312	0.174404468334119	-0.139808948860862	0.0678637810030564	0.0398376408050189	-0.137587934737844	0.0678330331530047	0.0429908090052931	-0.00222101412301698	0.00419058533336663	-0.530000929782442	593
Cytosine	IGKV12-46	Survival_Years	0.993885303322931	0.52337249778044	0.0281279378408377	0.118592643308149	0.173926155585188	0.495584455990709	-0.0259052662168104	0.0142988974141605	0.0705175612780642	-0.10922144430341	0.0620384806057226	0.0788086910251293	-0.106149270307157	0.0619478255759112	0.0871163101720389	-0.00307217399625285	0.0048141468103781	-0.638155444206646	642
Cytosine	IGKV14-111	Survival_Years	0.994425676055622	0.679924560604017	0.0165911007309807	0.429557846979276	0.267455959473315	0.108739465483499	-0.00384640724630397	0.0090102858248266	0.669600295016443	-0.0995867870443672	0.0614480912434355	0.105573686163445	-0.0979345326290391	0.0616084190627737	0.11240468420751	-0.00165225441532782	0.00400482374449108	-0.412566075498482	673
Cytosine	IGKV6-17	Survival_Years	0.994425676055622	0.989200694867136	0.000520043567079362	0.52864712125553	0.297215512458232	0.0763833625211632	-0.000205556736751928	0.0151862354112761	0.989210090867038	-0.208957448986201	0.0752565216826838	0.00586493084620021	-0.208848782009062	0.0758179669835371	0.00626402626813804	-0.000108666977138588	0.00802839209601558	-0.0135353350756895	299
Cytosine	GNPTG	Survival_Years	0.993885303322931	0.542330374211333	0.220063966358197	-0.141392485635655	0.165550777968229	0.393764540826756	0.0308070663957855	0.035431864305154	0.385304792026369	-0.0197937343624568	0.100192477626637	0.843529061709566	-0.015437846669614	0.100359486782007	0.877853960485836	-0.00435588769284278	0.00714908767205475	-0.60929280667093	313
Cytosine	TALDO1	Survival_Years	0.993885303322931	0.640170280884598	0.0144655237469144	0.18205532471533	0.17037909972902	0.285871006618378	-0.010558609575174	0.0203110099524229	0.603434317864788	-0.132884998039613	0.0722812463852315	0.0666755260771726	-0.130962746944862	0.072436116981809	0.0712992124292102	-0.00192225109475069	0.00411211245473894	-0.467460731171256	458
Cytosine	IL18BP	Survival_Years	0.0709430661699544	0.00034776012828409	0.589997216981962	0.402456277697737	0.0653217199643455	1.32720546887004e-09	-0.168941266526759	0.0384573459264106	1.32315771633729e-05	-0.115240328799686	0.0623637624204821	0.0651142942696419	-0.047248855523785	0.0633507412459833	0.456063937360579	-0.0679914732759009	0.0190087593681408	-3.57684959650005	619
Cytosine	MAN1A	Survival_Years	0.774876416153184	0.144339724577554	0.144713450182464	0.135702791074926	0.024780189205579	5.93815602847521e-08	-0.129354850810456	0.0854038108951674	0.130290650036191	-0.121300502972782	0.0578919297763006	0.0364811610785831	-0.103746688678722	0.0589914981764422	0.0790432334783931	-0.0175538142940595	0.0120246481849493	-1.4598193663604	769
Cytosine	C1S2	Survival_Years	0.474853285667834	0.031199574482929	0.161397200885902	-0.166741443610604	0.0535974366348919	0.00193551028876852	0.117412691301744	0.0393118455624719	0.0029124336631815	-0.121300502972782	0.0578919297763006	0.0364811610785831	-0.101722941326923	0.057959294734739	0.0796568424998769	-0.0195775616458591	0.00908674791447247	-2.15451796727824	769
Cytosine	IGHG3	Survival_Years	0.993885303322931	0.552279674344835	0.0123778657098705	0.124546966985409	0.142247601733653	0.381548210058761	-0.0120552219992056	0.0148940582612138	0.418544291002352	-0.121300502972782	0.0578919297763006	0.0364811610785831	-0.119799061636445	0.0579350033879361	0.0390013250307046	-0.00150144133633684	0.00252620088994096	-0.59434756052672	769
Cytosine	FBLN5	Survival_Years	0.994425676055622	0.898606213895039	0.00482427620403447	0.267872377352215	0.123134279945524	0.0300343535820406	-0.00314247976083527	0.0246195995978111	0.898480921210589	-0.174489081618542	0.0699890667506858	0.0129653751743989	-0.173647298094226	0.0703633617500869	0.0139050910407795	-0.000841783524316163	0.00660625270192976	-0.127422241064177	556
Cytosine	MGAM	Survival_Years	0.993885303322931	0.476148195837715	0.0531917929879142	-0.035868266650807	0.0496325948680112	0.470105381565336	0.179885783338039	0.0421943703669472	2.27316310384385e-05	-0.121300502972782	0.0578919297763006	0.0364811610785831	-0.114848311729324	0.0572576549329542	0.045236524627116	-0.00645219124345808	0.00905556296480151	-0.712511333479475	769
Cytosine	BIN2	Survival_Years	0.937432981928645	0.296508567027186	0.0763466946113881	-0.899362881467071	0.4813564324975	0.0628723085117077	0.014367637951006	0.0114140312661549	0.209287652235873	-0.169250552800814	0.087146064523519	0.0532378660137264	-0.156328832533321	0.0876479896427977	0.0757019080645788	-0.0129217202674924	0.0123777206157787	-1.04394990552785	272
Cytosine	H6PD	Survival_Years	0.994425676055622	0.870705185078737	0.00736007724106041	0.0382201780357666	0.2314361736462	0.868934347965926	-0.0204949441995163	0.0213036992474342	0.336752956094228	-0.106428287432722	0.0886007591920412	0.230549082402617	-0.105644967016583	0.0886147176358629	0.234067318194843	-0.000783320416138615	0.00481264964426864	-0.162762817582507	344
Cytosine	GUCA2B	Survival_Years	0.994425676055622	0.775953291468872	0.027047103128772	0.215311199488529	0.728869007544264	0.768329555917522	-0.0209620289079212	0.0197412221108407	0.29102859237056	-0.166870350824245	0.14033841663939	0.237380932165646	-0.162356991236367	0.140308730113224	0.250146766602154	-0.00451335958787773	0.0158588020441919	-0.284596502011997	115
Cytosine	AI182371	Survival_Years	0.994425676055622	0.879827384101188	0.00164127349248915	0.0210585152795659	0.0343438350869599	0.539953648196559	-0.00968834561648376	0.0621029296625544	0.876071847970339	-0.124307237722471	0.0580600110487112	0.0325981909477196	-0.124103215548272	0.0581129379780804	0.0330431688854566	-0.000204022174198439	0.00134945974192777	-0.151188040561317	764
Cytosine	HBB-BS	Survival_Years	0.994425676055622	0.72368715754155	0.0161317919881175	-0.626736037323909	0.250784698019777	0.0126741230900443	0.00316123695195918	0.00885186016989656	0.721102368993926	-0.122817175039957	0.0593230497325395	0.0387816487254222	-0.120835913919644	0.0596179635625681	0.0430501840958961	-0.00198126112031281	0.00560413919199885	-0.35353531602882	737
Cytosine	MUP9	Survival_Years	0.949394075840373	0.314633948062168	0.0473140857683637	-0.340215722291632	0.138330489653834	0.0141409263275066	0.0168693626583201	0.0153100846928698	0.270883786796544	-0.121300502972782	0.0578919297763006	0.0364811610785831	-0.115561280571382	0.0581175211945796	0.0471317050967695	-0.00573922240139985	0.00570756748437908	-1.0055461310107	769
Cytosine	GM14744	Survival_Years	0.994425676055622	0.803948029331197	0.0098092501846538	-0.0850147732384664	0.331411722862842	0.797723334488461	0.0158906529896976	0.016134667026443	0.325483727410261	-0.137721052588076	0.0924573977725041	0.137393407056092	-0.136370112327546	0.0924722132992543	0.141344991002939	-0.0013509402605303	0.00544205369037907	-0.248240891654305	319
Cytosine	SELL	Survival_Years	0.164338620612103	0.00251049618780657	0.517823815841838	0.697110088625843	0.0794418369082698	1.23803762485863e-17	-0.0883209079451683	0.0274374412617084	0.00134445361139949	-0.118900278592008	0.0587447982486099	0.0433390838606609	-0.0573308826268364	0.0614191482116099	0.350909242482595	-0.0615693959651711	0.0203732294584859	-3.02207345627898	739
Cytosine	GM20547	Survival_Years	0.993885303322931	0.64028391789464	0.0166136343665338	-0.0164156746093992	0.0341387769808746	0.630763003126414	0.122763288918542	0.0619240907498026	0.0477919751677605	-0.121300502972782	0.0578919297763006	0.0364811610785831	-0.119285260767915	0.0577876589127039	0.039344003742593	-0.00201524220486644	0.00431250617457701	-0.467301871182621	769
Cytosine	C1QTNF3	Survival_Years	0.935739148065757	0.257580874159815	0.0881777575146026	-0.322427109188633	0.160638806457782	0.0451730305265258	0.0232553474675003	0.0169618322417994	0.170866733510284	-0.0850345332935192	0.0673994375903423	0.207556014299449	-0.0775363788363963	0.0675726443016336	0.25164461054692	-0.00749815445712333	0.00662306593239563	-1.13212740650027	633
Cytosine	CES1B	Survival_Years	0.481764176634118	0.0402174822533554	0.146278461655847	-0.172903243492559	0.0602627957554608	0.00423187448309457	0.102621851473264	0.034970924790469	0.00344350711394923	-0.121300502972782	0.0578919297763006	0.0364811610785831	-0.103556851999843	0.0579157383762566	0.0741719836388988	-0.017743650972939	0.00864907632521562	-2.05150819645434	769
Cytosine	PRG4	Survival_Years	0.185331353734744	0.00575375117803943	0.294366993593605	0.275102917800832	0.0785383302477227	0.000488380729963557	-0.121125668702614	0.0269841318821714	8.32020268963376e-06	-0.113198917018086	0.0580835547708812	0.051689283274799	-0.0798768921374203	0.0578169565884456	0.1675326742671	-0.033322024880666	0.0120666641440162	-2.76149435195728	754
Cytosine	HSPG2	Survival_Years	0.993885303322931	0.572783018044428	0.0137325526523234	-0.145870277106445	0.107817507705614	0.176522824524128	0.0134891972142487	0.0217417278343681	0.535182380257409	-0.143285300657707	0.0612796170769023	0.0196630171128439	-0.141317627722121	0.0613891642985536	0.0216353446213814	-0.00196767293558594	0.00348904436864584	-0.563957556191707	706
Cytosine	BLVRB	Survival_Years	0.925835733836084	0.22389491602572	0.14819137037245	-0.349372193598741	0.131329735422043	0.00811046321917881	0.037055987741071	0.0270971430758326	0.172203112713367	-0.0873622511926841	0.0725713886441663	0.229348746202574	-0.074415919469618	0.0731109502350595	0.30934408814891	-0.0129463317230661	0.0106445857848221	-1.21623630874636	437
Cytosine	CP	Survival_Years	0.556918180061622	0.0609698007583801	0.14900540468005	0.0631900717389798	0.0299787200246483	0.0353782014848245	-0.286032758563928	0.0699227408122771	4.76894440994666e-05	-0.121300502972782	0.0578919297763006	0.0364811610785831	-0.103226072439429	0.0574618411150866	0.0728309058903654	-0.0180744305333529	0.00964631033422612	-1.87371439515303	769
Cytosine	C1S1	Survival_Years	0.686974251289892	0.0901147262980433	0.100389642443896	-0.125334072441026	0.0546628442838173	0.0221332990046191	0.0971588482248682	0.0386118945181749	0.0120684135572758	-0.121300502972782	0.0578919297763006	0.0364811610785831	-0.10912318885108	0.057889061802001	0.0598128970000141	-0.0121773141217023	0.00718513427531758	-1.69479283964587	769
Cytosine	C6	Survival_Years	0.474853285667834	0.0326867839551234	0.158756175059476	0.318978027723281	0.109080083382593	0.00355730364632571	-0.0603715686067738	0.0193052319050091	0.00183326705674311	-0.121300502972782	0.0578919297763006	0.0364811610785831	-0.102043299088032	0.0578831895535716	0.0783237705665526	-0.0192572038847495	0.00901592651418615	-2.13590958782208	769
Cytosine	IL1RAP	Survival_Years	0.993885303322931	0.442110626488351	0.0505560518816694	-0.0333258926554827	0.0424200160366209	0.43234091570344	0.184015311606534	0.0495100699490177	0.00021691873581443	-0.121300502972782	0.0578919297763006	0.0364811610785831	-0.115168028451217	0.0574253973343363	0.0452677277874844	-0.00613247452156455	0.00797840671620987	-0.768633981657653	769
Cytosine	CFH	Survival_Years	0.321010049629007	0.0128520101949569	0.215264122783748	0.126451501224763	0.0375556778116984	0.000798689100392408	-0.20649534495641	0.0559295061889678	0.000238657548473548	-0.121300502972782	0.0578919297763006	0.0364811610785831	-0.0951888566071184	0.0578425861764974	0.100256333194822	-0.0261116463656633	0.0104956928990378	-2.48784397722394	769
Cytosine	FCGBP	Survival_Years	0.655014663509719	0.0821904632828051	0.125349335294046	0.366315486760194	0.117246989214752	0.00185325655041204	-0.0403297253321391	0.0192810568601724	0.036815364809775	-0.117857848478349	0.0610112724384789	0.0537811286155858	-0.103084445512402	0.0612781532302637	0.0929538698769199	-0.0147734029659474	0.00849966697754752	-1.73811550558068	747
Cytosine	APOC3	Survival_Years	0.149607797002149	0.00167471963518673	0.405321682183964	-0.37195957140771	0.0570142722149038	1.26215618900228e-10	0.132180289725083	0.0368598648440861	0.000357641298766541	-0.121300502972782	0.0578919297763006	0.0364811610785831	-0.0721347790580929	0.0590514415617375	0.222260584900968	-0.0491657239146889	0.0156450714253989	-3.14256947621671	769
Cytosine	VWF	Survival_Years	0.935739148065757	0.280641561748162	0.0472062560695529	0.178095175084713	0.139013270802834	0.200580668102896	-0.0328740615821398	0.0164322038094726	0.0458333835674245	-0.124024064619541	0.0597858083376726	0.0384099185101157	-0.118169352866325	0.0597263843860733	0.0482735333777321	-0.00585471175321684	0.00542666083697925	-1.07887924620619	704
Cytosine	IGHG2C	Survival_Years	0.933396600290817	0.230298834385479	0.0508179220386978	0.413303752005908	0.262228849579623	0.115421867186833	-0.0149145500697936	0.00806445115319153	0.0647926955546743	-0.121300502972782	0.0578919297763006	0.0364811610785831	-0.115136263469456	0.0578943939116494	0.0470960364986162	-0.00616423950332566	0.00513862439825195	-1.19958942814007	769
Cytosine	CTSS	Survival_Years	0.547331196897711	0.0590259133909296	0.860161263954946	0.409665930782514	0.126068796041508	0.00134609805478351	-0.135145588011403	0.0582600550666499	0.0213227891856657	-0.0643653061628005	0.107540395513931	0.550136618172647	-0.00900076305895864	0.109079065215467	0.934315405461472	-0.0553645431038415	0.0293244359159967	-1.88800027603054	231
Cytosine	ALBFM1	Survival_Years	0.994425676055622	0.683898455728569	0.0151386497009365	-0.100176286540704	0.237007390296257	0.672748162319553	0.0243168923462357	0.0160370169034497	0.130187494846705	-0.160911047126301	0.0785690485806707	0.0411705092842456	-0.158475071150845	0.0784659650603523	0.0440450927953482	-0.00243597597545595	0.00598300659985988	-0.407149137277067	448
Cytosine	TPM1	Survival_Years	0.993885303322931	0.560266736332894	0.264357307011415	-0.245688265218969	0.273292566188622	0.369891372676331	-0.0311032060400831	0.0406775884338553	0.445529082169844	0.0289066824788249	0.14688790999675	0.844216986133608	0.0212649897440886	0.147401725444542	0.885457743169285	0.00764169273473619	0.0131200165257414	0.582445358947775	196
Cytosine	ITIH1	Survival_Years	0.99256578103688	0.394283113755596	0.025506539194512	-0.0273292150771578	0.0239684569080993	0.254561822675537	0.113210570616617	0.0883346217609315	0.200377539120536	-0.121300502972782	0.0578919297763006	0.0364811610785831	-0.118206546939392	0.0579173827534463	0.0416071627058648	-0.00309395603338928	0.00363193388428973	-0.851875648610367	769
Cytosine	GM8909	Survival_Years	0.994425676055622	0.988550219491134	0.000172346898050269	-0.0596581378023785	0.0868198257877363	0.492202244102956	0.00035042604729883	0.0244134773513249	0.988551559674479	-0.121300502972782	0.0578919297763006	0.0364811610785831	-0.121279597207362	0.0579490162488563	0.0366982678363987	-2.09057654192964e-05	0.00145678032288382	-0.0143506643320879	769
Cytosine	ENPP2	Survival_Years	0.993885303322931	0.514844520443871	0.176293175879865	0.502315453061991	0.161213518335017	0.00206143766538541	-0.0272363656016073	0.0408938259449807	0.506047516199538	-0.07760508742696	0.101158559636942	0.44375150038782	-0.0639238401000266	0.103340189061148	0.536794316011455	-0.0136812473269334	0.0210056445228184	-0.651312903637473	257
Cytosine	H2-D1	Survival_Years	0.321010049629007	0.0131195495704079	0.227010113140978	0.275007174711258	0.0871482408648934	0.00167168664797153	-0.103553397454108	0.0258058820426821	6.66305995513331e-05	-0.125447835215697	0.0595056390916497	0.0353791429823415	-0.0969699079500911	0.059286607892233	0.102380794204067	-0.0284779272656062	0.011480685712419	-2.48050752184609	707
Cytosine	CTSA	Survival_Years	0.993885303322931	0.601160079256573	0.046755783991319	-0.167653200620042	0.106524953587061	0.116637836162467	0.0314747507233404	0.0567937130066094	0.579883549141753	-0.112859677392336	0.101831084597071	0.268668766753734	-0.10758283469485	0.102399178971571	0.294328529387126	-0.00527684269748601	0.0100947191536725	-0.52273298713479	306
Cytosine	PKLR	Survival_Years	0.993885303322931	0.489494270745659	0.0295338844759013	-0.0441028430412013	0.0582615395714603	0.449475217970075	0.103865782706452	0.0613155684824897	0.090998066989645	-0.155102398256888	0.0743243637302954	0.0374904742801279	-0.150521621944834	0.074212977951084	0.0431518302369784	-0.00458077631205416	0.00662811083509044	-0.69111341467054	453
Cytosine	ITIH2	Survival_Years	0.986637919858326	0.377073370491827	0.0319523160719452	-0.0222445560904826	0.0219859602080258	0.311979527946376	0.174237327771649	0.0961945090351542	0.0704961519291078	-0.121300502972782	0.0578919297763006	0.0364811610785831	-0.11742467096211	0.0578433434498818	0.0427061832372237	-0.00387583201067226	0.00438789226908705	-0.883301542742449	769
Cytosine	RBP4	Survival_Years	0.916568044171328	0.219630544618801	0.0542246096422977	-0.0767379371700869	0.0494019688680761	0.120766041369723	0.0857134380421868	0.0427897262536715	0.0455245092484469	-0.121300502972782	0.0578919297763006	0.0364811610785831	-0.114723030549668	0.057868781227826	0.047793305931708	-0.00657747242311346	0.0053583811272415	-1.22751112078874	769
Cytosine	H9H9R5	Survival_Years	0.993885303322931	0.591319717265665	0.0899104832110363	-0.302985195351787	0.445173930689214	0.497045387454448	0.0194589420490364	0.0222712036142683	0.383499746727193	-0.0655737923711072	0.129559960485917	0.61341938656341	-0.059678021013041	0.129825168521807	0.646333312788792	-0.00589577135806641	0.0109806324175466	-0.536924571725508	191
Cytosine	H2-T3	Survival_Years	0.949394075840373	0.31532884538472	0.059787078596394	-0.180836501936756	0.0557711741611035	0.00123760012458301	0.0401036440505365	0.0379764585898982	0.29130401512083	-0.121300502972782	0.0578919297763006	0.0364811610785831	-0.114048300267766	0.0582934120424837	0.0507845844183054	-0.00725220270501583	0.0072225666530243	-1.0041032576666	769
Cytosine	CES2F	Survival_Years	0.994425676055622	0.947541907460105	0.00541277629758137	0.0121514285125389	0.184576305241766	0.947674091696645	-0.171944551782434	0.0913901428261175	0.0635965738553738	-0.386007441326995	0.153252298754654	0.0137698601689184	-0.38391806939789	0.1508801342426	0.0128914932473452	-0.00208937192910479	0.0317563135142754	-0.0657939067192277	100
Cytosine	HSPA4	Survival_Years	0.993885303322931	0.594778958553866	0.0629082391542598	0.063595181839478	0.110814106052043	0.566551614556979	-0.0716042016724006	0.0505307693801625	0.15770586755022	-0.0723861021552472	0.0892431028211868	0.418064053350733	-0.0678324199294202	0.0891238036138564	0.447306990188775	-0.00455368222582697	0.0085607835624064	-0.531923531605669	274
Cytosine	F10	Survival_Years	0.481764176634118	0.0405991870432902	0.147486232489115	-0.0819108901576735	0.0260754928998736	0.00174835527877238	0.218409959262472	0.0808917735125401	0.00709050539901261	-0.121300502972782	0.0578919297763006	0.0364811610785831	-0.103410348790292	0.0580292402567782	0.0751495932091397	-0.0178901541824903	0.00873713234735021	-2.04760022754101	769
Cytosine	GRN	Survival_Years	0.994425676055622	0.809322663915175	0.0192066020248477	0.027483418588447	0.113276938164155	0.808394488005163	-0.0613648037569062	0.0265070960594495	0.0210010724833715	-0.087809107830063	0.0686916042160769	0.201711807579845	-0.0861225932418139	0.0684087980772994	0.208618938054659	-0.00168651458824896	0.00698928746978992	-0.241299931579385	541
Cytosine	SERPINA7	Survival_Years	0.993885303322931	0.55061348180104	0.0138396892107964	0.0661836226244344	0.0938354712079159	0.480845173048884	-0.0262642461547051	0.023448670533679	0.263061505893036	-0.125599854848058	0.0586397730642338	0.0325420626384754	-0.123861591892039	0.0586497994962623	0.0350455812817699	-0.00173826295601826	0.0029124384812994	-0.596841089409972	732
Cytosine	FGG	Survival_Years	0.481764176634118	0.0414380060080158	0.145131247926374	0.152174452490695	0.0504048280278365	0.00262203975984367	-0.115686260619949	0.041837157013711	0.00583011319889153	-0.121300502972782	0.0578919297763006	0.0364811610785831	-0.103696009602245	0.0579866639640249	0.0741376324878766	-0.0176044933705366	0.00863337583838824	-2.03912046690454	769
Cytosine	GHR	Survival_Years	0.994425676055622	0.872406642152294	0.00310940514347904	0.0241480789148514	0.126512096110536	0.848719375531501	-0.00884520027778948	0.0297635456391723	0.766481183408019	-0.0686930729415147	0.075411351412348	0.362887839161718	-0.0684794783471891	0.0755004296965327	0.364947380088807	-0.000213594594325726	0.00132995973547876	-0.16060230142895	424
Cytosine	H2-Q2	Survival_Years	0.969734630662499	0.339090213989828	0.0490351769451056	-0.220359742518185	0.082061062042401	0.00742392201886601	0.0287392412900297	0.0280935644073636	0.306682320386827	-0.129151605141114	0.0599421422923659	0.0315453944315545	-0.122818633330275	0.0602589243508359	0.0419210616067695	-0.00633297181083891	0.00662469410300824	-0.955964413204098	698
Cytosine	CFHR2	Survival_Years	0.993885303322931	0.548081883163335	0.0212719109231078	0.138752221628375	0.144625107350514	0.337837185938999	-0.0166805242513539	0.0216554448596754	0.44151442207416	-0.108803567585794	0.0690866084287746	0.115932015431717	-0.106489107787993	0.0691807565708142	0.124384806789018	-0.00231445979780135	0.00385334294313282	-0.600636857906983	509
Cytosine	CFHR1	Survival_Years	0.916568044171328	0.220156049825466	0.0684326762366885	0.177124611942919	0.124957272096368	0.156784641621481	-0.0430609442508694	0.0176225129327105	0.0147897074727364	-0.111454840870914	0.0586331927244605	0.0577254768109861	-0.103827687830583	0.058510602517531	0.0764114299195063	-0.0076271530403309	0.00622059411432833	-1.22611327795246	726
Cytosine	KNG2	Survival_Years	0.481764176634118	0.0410959154449031	0.172737377508221	0.106150884547386	0.0248967278942402	2.26900014976202e-05	-0.197390072285199	0.0848273489380643	0.0202340737092177	-0.121300502972782	0.0578919297763006	0.0364811610785831	-0.100347372198835	0.0584197375723396	0.0862669992629523	-0.0209531307739464	0.0102582644082395	-2.04256099668447	769
Cytosine	THBS1	Survival_Years	0.994425676055622	0.932962420468643	0.00505504977390357	-0.46541280518766	0.135368325654259	0.000618222005859934	0.00131749722674628	0.0156577550533842	0.932964968705366	-0.121300502972782	0.0578919297763006	0.0364811610785831	-0.120687322892655	0.0583869960332447	0.0390763240979397	-0.00061318008012695	0.0072895017824872	-0.084118242703513	769
Cytosine	CLEC3B	Survival_Years	0.474853285667834	0.034139778708145	0.140049801468557	-0.105273824892579	0.0383304883264148	0.00617521794463726	0.188606080181638	0.0566638030067983	0.000917853906110208	-0.141773021100464	0.0585250784341739	0.0156641963094092	-0.121917737641746	0.0584227890430969	0.03725823915691	-0.0198552834587175	0.00937269891255009	-2.11841686625942	738
Cytosine	H2-Q4	Survival_Years	0.686974251289892	0.0890291609203682	0.201069437711184	0.303849376067716	0.148357056795364	0.0409128725392957	-0.0464048930048727	0.0152080743526282	0.00236211725912651	-0.0701255145810527	0.0608892690551793	0.249831085364779	-0.0560254167950331	0.0607169720650853	0.356457071948761	-0.0141000977860197	0.00829153520413322	-1.70054126755573	742
Cytosine	GPLD1	Survival_Years	0.994425676055622	0.735802869354003	0.0137589430379652	-0.0840137971710263	0.0363891901839126	0.0212291856671883	0.0198653883894991	0.0582428156182031	0.733140316137503	-0.121300502972782	0.0578919297763006	0.0364811610785831	-0.119631536261903	0.0581325061492183	0.0399455748975928	-0.00166896671087903	0.00494630877475819	-0.337416604356776	769
Cytosine	LRG1	Survival_Years	0.0065899987970675	2.15359437812663e-05	0.615850597059591	0.328009514127777	0.0551544016696644	4.19006309371745e-09	-0.227746403570219	0.0375143029305806	2.02387448031652e-09	-0.121300502972782	0.0578919297763006	0.0364811610785831	-0.0465975157933656	0.0578738859153721	0.420986111839016	-0.0747029871794164	0.0175840375372061	-4.2483409752369	769
Cytosine	CEACAM1	Survival_Years	0.993885303322931	0.598986182786749	0.0274954471476992	0.265721584145848	0.338114953923506	0.433138728888615	-0.0191276724546871	0.027031463419802	0.480265370603308	-0.184853710448119	0.113237201893992	0.104628458859877	-0.179771075022437	0.113648428811445	0.115756248747085	-0.00508263542568235	0.0096653960433162	-0.525858992523859	175
Cytosine	2210010C04RIK	Survival_Years	0.994425676055622	0.85362257443615	0.00319415019702247	-0.0595518871414682	0.075052754658356	0.427878415713838	0.00821238090558701	0.0432919451640071	0.849622423805177	-0.153112017496285	0.0729465082522956	0.0363160708479478	-0.152622954715432	0.0730617343123787	0.0372124760224315	-0.000489062780852266	0.00265077145627554	-0.184498282450734	527
Cytosine	CST6	Survival_Years	0.994425676055622	0.78683577251758	0.00521787311129177	0.126963473030104	0.125890590958171	0.313678292378055	-0.00641399341487287	0.0228499282886388	0.779053053851801	-0.156067973018008	0.0651583601524453	0.0169677221362748	-0.155253630138064	0.0652813227266939	0.0177614683872202	-0.000814342879944475	0.00301138032206678	-0.270421797597977	536
Decanoylcarnitine	3-Amino-5-hydroxybenzoic acid (+)	Survival_Years	0.999954204960087	0.0654832945828957	0.344809821944943	-0.315443274394597	0.0973993963520214	0.00125403778398713	-0.0306276010496093	0.0136767418272223	0.0254242719697844	0.0280191286531356	0.0365059105671955	0.443013108422669	0.0183578578911955	0.0366629200091921	0.616715877497976	0.00966127076194014	0.00524514810143976	1.84194432170336	767
Decanoylcarnitine	Glutamine (+)	Survival_Years	0.999954204960087	0.887951811155941	0.0145528779029243	0.0330123015037427	0.0152786644445631	0.0310373306626855	0.0123517276791253	0.0874787514341707	0.887752521119878	0.0280191286531356	0.0365059105671955	0.443013108422669	0.0276113696949	0.0366438549013009	0.451383563437914	0.000407758958235409	0.00289403455161622	0.140896368361494	767
Decanoylcarnitine	Succinylacetone (+)	Survival_Years	0.999954204960087	0.859268743448177	0.00681111600231291	-0.0154710809711885	0.0590623373093015	0.793467215592929	-0.00756582613552655	0.0314100365319989	0.809748395728369	0.0171853641483888	0.0423469477825765	0.685038973047099	0.017068312639632	0.0423879939798495	0.687357229604694	0.000117051508756665	0.000660169997457824	0.177305102030395	542
Decanoylcarnitine	Allantoin (+)	Survival_Years	0.999954204960087	0.653330375881532	0.0499522456162921	-0.0206215192203623	0.0443697893142944	0.642251754938785	-0.0601560987942919	0.0344363723014015	0.0811203681237608	0.0248339215225172	0.0394920572754721	0.529673792820217	0.0235934113750084	0.0394377647757056	0.549880740968384	0.0012405101475085	0.00276196516293173	0.449140403419044	686
Decanoylcarnitine	2-Aminooctanoic acid (+)	Survival_Years	0.999954204960087	0.683046392834395	0.133579955378482	-0.301879869958027	0.0440906526744077	1.57690732583772e-11	-0.0123982892789446	0.0303108801994025	0.68262948029816	0.0280191286531356	0.0365059105671955	0.443013108422669	0.024276334697906	0.0376549557573221	0.519316633282775	0.00374279395522981	0.00916655881497945	0.408309599139162	767
Decanoylcarnitine	N6-methyllysine (+)	Survival_Years	0.999954204960087	0.034678001503572	0.477243404606711	-0.180942690717386	0.0445334999218796	5.35570351043961e-05	-0.0739015447350756	0.0298906169726998	0.0136428957324013	0.0280191286531356	0.0365059105671955	0.443013108422669	0.0146471843005999	0.0367814337746872	0.690580326195167	0.0133719443525359	0.00633111776867238	2.11209850157943	767
Decanoylcarnitine	L-beta-Homolysine	Survival_Years	0.999954204960087	0.44885381746866	0.126787972914029	0.112696331905573	0.0278832332919901	5.8789466432524e-05	0.0381302930747398	0.0494567296842338	0.44097104976085	0.0338923642774966	0.0369409493814057	0.359202332569954	0.0295952201134889	0.0373693719793768	0.428643242685383	0.00429714416400764	0.00567409142285622	0.757327269472254	738
Decanoylcarnitine	Aminoadipic acid (+)	Survival_Years	0.999954204960087	0.793675035522639	0.0137474020455949	-0.0232909106281337	0.0217992973386342	0.285674060769315	-0.0165382209700561	0.0613098279446675	0.787428508459799	0.0280191286531356	0.0365059105671955	0.443013108422669	0.0276339384265739	0.0365564887168755	0.449933202164794	0.000385190226561904	0.0014727696712737	0.261541389719668	767
Decanoylcarnitine	Methylguanidine	Survival_Years	0.999954204960087	0.893787261844241	0.0446122831850215	-0.307415446867412	0.0438944299466515	5.57236943120639e-12	-0.00406614994402138	0.0304494300475748	0.893804085084806	0.0280191286531356	0.0365059105671955	0.443013108422669	0.0267691313510641	0.0377101756491694	0.478009719258863	0.00124999730207123	0.00936232656397415	0.133513533578413	767
Decanoylcarnitine	1-Phenyl-1-pentanone	Survival_Years	0.999954204960087	0.284706698347572	0.166422366393231	-0.0869515178357303	0.0284370874433668	0.00231016148288748	-0.0536276974893137	0.0469601399003953	0.25382735150959	0.0280191286531356	0.0365059105671955	0.443013108422669	0.0233561189584043	0.0367261776912998	0.525002174626602	0.00466300969473121	0.0043587437812561	1.06980587268826	767
Decanoylcarnitine	Isoeugenol	Survival_Years	0.999954204960087	0.681191041423815	0.0292539240112711	0.0296325495374529	0.0693916963992115	0.669488451194294	0.03067388873936	0.0203662594291521	0.132496465474642	0.0310708924801063	0.0371571265080549	0.403330316901225	0.0301619469525309	0.0371279271286213	0.416854804721201	0.000908945527575404	0.00221241624571478	0.410838389627602	710
Decanoylcarnitine	Carnitine	Survival_Years	0.999954204960087	0.143236703420318	0.240736415632902	-0.0624690344102445	0.0206741559974704	0.00260027943888138	-0.107977090806558	0.0645286349771031	0.0946834399158295	0.0280191286531356	0.0365059105671955	0.443013108422669	0.0212739040520227	0.0366841551329139	0.56214314011502	0.006745224601113	0.00460788631139084	1.46384353807484	767
Decanoylcarnitine	Glycerol 3-Phosphate (+)	Survival_Years	0.999954204960087	0.498500211782911	0.0693236363737614	-0.0882079426717676	0.0435768675787845	0.0433058252243668	-0.0220205553765999	0.0306610959904084	0.472863736408687	0.0280191286531356	0.0365059105671955	0.443013108422669	0.026076740766876	0.0366177621389188	0.476604664542396	0.00194238788625961	0.00286974031304296	0.676851447997389	767
Decanoylcarnitine	Serotonin	Survival_Years	0.999954204960087	0.787664607383369	0.028358975819523	-0.034372334328104	0.126191015078057	0.785406338710994	-0.0200719147035963	0.0111006526974958	0.0710023796281482	0.0243280493339341	0.0374113839388335	0.515718420128311	0.0236381307711367	0.0373537671749331	0.527056349477457	0.000689918562797199	0.00256147282575817	0.269344478637204	731
Decanoylcarnitine	Arginine (+)	Survival_Years	0.999954204960087	0.978947797566008	0.00212083538540374	0.000474825842375421	0.0179917492111743	0.978952273375817	0.125148958233757	0.074146851475098	0.0918575034963416	0.0280191286531356	0.0365059105671955	0.443013108422669	0.0279597046936198	0.036460834662962	0.44341797949695	5.94239595157499e-05	0.00225192390133401	0.026388085086067	767
Decanoylcarnitine	N-ethylacetamide	Survival_Years	0.999954204960087	0.88502878848753	0.0027509117462746	0.00207223457655333	0.0127097422192611	0.870528967922319	0.0331634073653503	0.105965702692872	0.754396382042355	0.0249816663554797	0.0366640021329998	0.49585145897167	0.0249129439960608	0.0366869659550877	0.497306829672517	6.87223594188022e-05	0.000475267069043921	0.144597351457673	762
Decanoylcarnitine	Mannosamine (+)	Survival_Years	0.999954204960087	0.440906784345643	0.0569875714878921	-0.038894949465148	0.033988272043036	0.252842292425949	-0.0411099790503934	0.0394337629651761	0.297517078176893	0.0280582329783621	0.0364864703520058	0.442136111584243	0.0264592624206837	0.0365165581575571	0.468937169792783	0.00159897055767834	0.00207479900204102	0.770662871972372	761
Decanoylcarnitine	N6-acetyllysine	Survival_Years	0.999954204960087	0.351447383617061	0.174781979307011	-0.0776874429404419	0.0203607106280784	0.00014711404529013	-0.0630377134205233	0.0656042921884785	0.336924903576858	0.0280191286531356	0.0365059105671955	0.443013108422669	0.0231218898886826	0.0368618232786525	0.530681768088018	0.00489723876445283	0.00525575757827205	0.93178551170218	767
Decanoylcarnitine	Homo-arginine	Survival_Years	0.999954204960087	0.214448503622615	0.146844666797668	-0.0490285776700127	0.027393556044088	0.0738934220270802	-0.0839196200779698	0.0486947959642382	0.0852342508867569	0.0280191286531356	0.0365059105671955	0.443013108422669	0.0239046690421048	0.0365359544745048	0.513134403646963	0.0041144596110307	0.00331430175331383	1.24142577148168	767
Decanoylcarnitine	Gly-asp	Survival_Years	0.999954204960087	0.948036075178897	0.0271310855293363	-0.286392611444657	0.0333574151974046	5.23233186855801e-17	-0.00261852749935988	0.0401768034895968	0.948052064465586	0.0276408744453089	0.036580290152272	0.450114334590267	0.0268909475166275	0.0383705873227993	0.483632997217337	0.000749926928681323	0.0115066712030091	0.0651732299855071	766
Decanoylcarnitine	Homocitrulline (+)	Survival_Years	0.999954204960087	0.281847752617419	0.110676388531764	-0.0473953034343641	0.0298940878488672	0.113289449621134	-0.0654296047166453	0.0446461688151702	0.143201954480682	0.0280191286531356	0.0365059105671955	0.443013108422669	0.0249180726839996	0.0365392197020833	0.495479609355114	0.00310105596913591	0.00288154616269769	1.07617778582895	767
Decanoylcarnitine	Cryptochlorogenic acid	Survival_Years	0.999954204960087	0.693280077754627	0.0375375775762684	-0.0846185274376452	0.0941480677753006	0.369160306783811	-0.00885952892444158	0.0201845202031849	0.660886253538907	0.0199714616600999	0.0446555204428741	0.654881318543797	0.0192217813687225	0.0447207809523069	0.667496019190797	0.000749680291377471	0.00190077510553015	0.394407675687847	573
Decanoylcarnitine	Caffeine	Survival_Years	0.999954204960087	0.160513356321308	0.155543983597293	-0.131425136767768	0.0705009404055116	0.0626926715697167	-0.0402665737657157	0.0188871929028011	0.0333382682646484	0.0340227879082087	0.0364066785523284	0.350338660375319	0.0287307479438802	0.0364049710821265	0.430247766576924	0.0052920399643286	0.00377101283415112	1.40334711046399	764
Decanoylcarnitine	Acetoacetic acid (+)	Survival_Years	0.999954204960087	0.416885350005717	0.0717152743727092	-0.0183396436213072	0.0114985866067901	0.111146915198825	-0.109565896728185	0.116169075644386	0.345904974596032	0.0280191286531356	0.0365059105671955	0.443013108422669	0.0260097291540918	0.0365707207128064	0.477171905934501	0.00200939949904386	0.00247512774551476	0.811836683050054	767
Decanoylcarnitine	N-acetylphenylalanine (+)	Survival_Years	0.999954204960087	0.296740765926592	0.0894969074538017	-0.329972029289037	0.155862460542996	0.0346053676917956	-0.0108051532982834	0.00901010306253718	0.230845707714164	0.0398382297450242	0.0371934081687001	0.284488626108133	0.0362728313844105	0.0373004656402263	0.331162718524209	0.00356539836061372	0.00341693857490599	1.0434481868647	721
Decanoylcarnitine	2-Piperidinone	Survival_Years	0.999954204960087	0.683690499636767	0.0356199142905526	-0.0693301398061037	0.0388506026949133	0.0747430234645868	-0.0143954557702015	0.0343989384190884	0.675712657343965	0.0280191286531356	0.0365059105671955	0.443013108422669	0.027021089692015	0.0366038578021252	0.460623057175833	0.000998038961120656	0.00244958225882208	0.407432311173162	767
Decanoylcarnitine	Phosphocreatine (+)	Survival_Years	0.999954204960087	0.789765593701829	0.0276159828782765	-0.0252363737200709	0.0923245957322026	0.784669658024355	-0.0185229500281743	0.0153204312542448	0.227059052808641	0.016926867726186	0.0373817582371695	0.650825621910492	0.0164594156368767	0.0373713993029906	0.659763606659984	0.000467452089309205	0.00175328493529797	0.266615014991709	718
Decanoylcarnitine	Gly-his (+)	Survival_Years	0.999954204960087	0.260937006877026	0.137586123667259	0.0761525925515415	0.0521075511495927	0.144331867186826	0.0473996081669455	0.0269418755497361	0.0789505963609605	0.026235225992482	0.0375676372412858	0.485187937130227	0.0226256229446421	0.0375687022050807	0.547201475038679	0.00360960304784012	0.00321087866800335	1.12417921107081	734
Decanoylcarnitine	Ala-gln (+)	Survival_Years	0.999954204960087	0.985911833195059	0.000173076459660936	0.000732969747520087	0.04135494592693	0.985863869682704	0.00661616882071399	0.0323187173172196	0.837849610591933	0.0280191286531356	0.0365059105671955	0.443013108422669	0.0280142792015457	0.0365293517644249	0.44338491176046	4.849451590069e-06	0.000274634843644301	0.0176578161959298	767
Decanoylcarnitine	Gamma-glutamylalanine (+)	Survival_Years	0.999954204960087	0.830277109900808	0.043229557652692	-0.17147615186585	0.0406092227882885	2.71295671488223e-05	-0.00706369092325163	0.0329121070088305	0.830120014282867	0.0280191286531356	0.0365059105671955	0.443013108422669	0.0268078741156466	0.0369626329934177	0.468514088829098	0.00121125453748892	0.00565092668689037	0.214346177999251	767
Decanoylcarnitine	Indolepyruvate (+)	Survival_Years	0.999954204960087	0.393886665215088	0.0779505396670076	-0.13282071666251	0.110955942564023	0.231728479630468	-0.0169406596830983	0.013947261719752	0.224960112720416	0.0288653621829529	0.0391031344104834	0.460673241647557	0.026615291623108	0.0391324485426901	0.496666999210311	0.00225007055984481	0.00263910009113876	0.85259008076269	658
Decanoylcarnitine	Cystathionine (+)	Survival_Years	0.999954204960087	0.984022727108648	8.08059052900055e-05	0.00252198278295074	0.0328861200697575	0.938892022663209	0.000844253426390175	0.0406953478808377	0.983454069395959	0.0263494678781421	0.0365288218482448	0.470930269605997	0.0263473386855361	0.0365534631404867	0.471265374932061	2.12919260580319e-06	0.000106322047295853	0.0200258804260839	766
Decanoylcarnitine	Carnosine (+)	Survival_Years	0.999954204960087	0.308306127819117	0.135868764247922	0.102437467346816	0.0398814201930178	0.0104056386864801	0.0371633981589591	0.0334861277373694	0.267436479242745	0.0280191286531356	0.0365059105671955	0.443013108422669	0.0242122042677304	0.0366610801458621	0.509179573243104	0.00380692438540508	0.00373673825115347	1.01878272694908	767
Decanoylcarnitine	Pro-leu	Survival_Years	0.999954204960087	0.883926494405277	0.0370535014218355	0.118367310026934	0.0222552642217858	1.3828039731392e-07	0.00877106038104028	0.0600557794991068	0.883922505269467	0.0280191286531356	0.0365059105671955	0.443013108422669	0.0269809218297481	0.0372150851879697	0.468679616305054	0.00103820682338755	0.00711132067898532	0.145993532039071	767
Decanoylcarnitine	Isobutyrylcarnitine	Survival_Years	0.999954204960087	0.992498725348664	0.000515724967405899	0.0200823216008599	0.0191377022120775	0.294359683673391	0.000670058096754297	0.0712678446943996	0.99250099301832	0.0260920510751405	0.0368506263390329	0.479140493480566	0.0260785947529502	0.0369036194628368	0.479998517834886	1.34563221902799e-05	0.00143128122274886	0.00940159206758558	751
Decanoylcarnitine	Anserine (+)	Survival_Years	0.999954204960087	0.673266334172311	0.0578446242693738	0.106709724491916	0.0375167312088957	0.00457226612753015	0.0151884561319307	0.0356218005409453	0.669953305754782	0.0280191286531356	0.0365059105671955	0.443013108422669	0.0263983726838399	0.0367231789988654	0.472459861244187	0.00162075596929588	0.00384366502394559	0.421669411667966	767
Decanoylcarnitine	Hist-ser (+)	Survival_Years	0.999954204960087	0.621856585311315	0.0366166527860588	0.0429635139493635	0.0820440494718501	0.600667585854884	0.0238799532661359	0.0162674820647382	0.142537572942449	0.0280191286531356	0.0365059105671955	0.443013108422669	0.0269931619478758	0.0364844182309328	0.459621029338827	0.00102596670525978	0.00208013675321871	0.493220796023263	767
Decanoylcarnitine	N-Methylaniline	Survival_Years	0.999954204960087	0.676980555557992	0.0169494011479512	0.0212610184275062	0.0277409422092606	0.443673380405599	0.0239606936302678	0.0482780026746686	0.619824668900662	0.0300558553285839	0.0365366605319641	0.410986283491226	0.0295464265797752	0.0365695636941327	0.419376863370082	0.000509428748808955	0.00122286295231504	0.416586951010774	765
Decanoylcarnitine	Hypotaurine (+)	Survival_Years	0.999954204960087	0.74910987873168	0.0490714100099962	-0.139802307177539	0.0436787567374012	0.00142897137058478	-0.00983487453118192	0.0305980276950626	0.747980763438444	0.0280191286531356	0.0365059105671955	0.443013108422669	0.0266441905028746	0.0367774613427394	0.469004000093737	0.00137493815026085	0.00429919027565977	0.319813281595183	767
Decanoylcarnitine	2-Aminophenol	Survival_Years	0.999954204960087	0.0421212355019081	0.394028997606867	-0.180673958637777	0.0662399255263036	0.00653007957286808	-0.0611064774373325	0.0200533907323251	0.00239140615348981	0.0280191286531356	0.0365059105671955	0.443013108422669	0.0169787794761229	0.0364854660993842	0.64181139325904	0.0110403491770129	0.00543238627227274	2.03232035125402	767
Decanoylcarnitine	Biotin	Survival_Years	0.999954204960087	0.854097954165511	0.0393508651691947	0.237728794940157	0.0530378754638073	8.54502378282304e-06	0.00463796131245022	0.0251998405511142	0.854026405002807	0.0280191286531356	0.0365059105671955	0.443013108422669	0.0269165516993477	0.0370175116715663	0.467374299849067	0.00110257695378786	0.00599577589677427	0.183892288966478	767
Decanoylcarnitine	Valerylcarnitine	Survival_Years	0.999954204960087	0.976893510079598	0.000856398537297998	0.0300768559201724	0.04859994846555	0.53619560872766	0.000805742524520618	0.0277885251838088	0.976876019415065	0.0282978085124051	0.0366636162445202	0.440466558744885	0.0282735743105863	0.0366979791916706	0.441286098450604	2.42342018187626e-05	0.000836708317822586	0.0289637395763301	758
Decanoylcarnitine	Gamma-glutamylcysteine	Survival_Years	0.999954204960087	0.662262961552509	0.0273927187611371	0.077957943600791	0.0657995530196786	0.236505692485459	0.0101623158580525	0.0216270305919947	0.638580062272472	0.028921307644696	0.0376831528374848	0.443050426799319	0.0281290743981803	0.0377417612301594	0.456337956324855	0.000792233246515482	0.00181375837395547	0.436790951811167	722
Decanoylcarnitine	Chrysophanol	Survival_Years	0.999954204960087	0.999393914712183	0.00159940948384773	-0.605763738160297	0.0947544289999	3.02766931019587e-10	-1.17981335583208e-05	0.0155317210794485	0.999394138479475	0.00446845011223109	0.0382924748871732	0.907138176772442	0.00446130323074323	0.0394588444867125	0.910014770836661	7.14688148760286e-06	0.00940855348756583	0.000759615332691475	698
Decanoylcarnitine	Inosine (+)	Survival_Years	0.999954204960087	0.719483998708155	0.0341839707189967	0.062511664005229	0.170836621944741	0.714541888786584	0.0161067149996209	0.00858458475039212	0.0610495954236788	0.0294540843297866	0.0383981602411333	0.443304847354268	0.0284472267735027	0.0383312678688263	0.458257082893171	0.00100685755628429	0.00280345747855289	0.359148502870825	703
Decanoylcarnitine	Glycine (+)	Survival_Years	0.999954204960087	0.416325321641391	0.0893958857620099	0.0427153742222569	0.020028668306583	0.0332738226997124	0.0586391871740091	0.0666986166824785	0.379594118322102	0.0280191286531356	0.0365059105671955	0.443013108422669	0.0255143338289089	0.0366224500577221	0.486216591576823	0.00250479482422677	0.00308163752658613	0.812812929040881	767
Decanoylcarnitine	Uracil (+)	Survival_Years	0.999954204960087	0.870888754985453	0.01534327818122	0.0209096161649667	0.128312789228357	0.870597102883382	0.0240572597887119	0.0107267647743197	0.0252180087827502	0.0327849148155676	0.0370353913130026	0.376327032721858	0.0322818867474049	0.0369328617025249	0.382372273289111	0.000503028068162853	0.00309499198778415	0.162529683484898	740
Decanoylcarnitine	Heptanoylcarnitine	Survival_Years	0.999954204960087	0.441694765853686	0.390914221804034	0.502225014187508	0.0413245885241361	5.26806308778619e-31	0.0279812115996693	0.0362977237747772	0.441034871833358	0.0359487161346417	0.0399288445900312	0.36825596040689	0.0218958517420145	0.0439038125901191	0.618129274857245	0.0140528643926276	0.0182662606818101	0.769334492561013	729
Decanoylcarnitine	Octanoylcarnitine	Survival_Years	0.999954204960087	0.725385645990341	0.710366486247205	1.29956643409936	0.0306531755548244	5.48436803120845e-201	0.0153157618162325	0.0435995877600241	0.725475787990939	0.0280191286531356	0.0365059105671955	0.443013108422669	0.00811527868409914	0.067414140862657	0.9042149652678	0.0199038499690363	0.0566625057497361	0.35127020426782	767
Decanoylcarnitine	MG(14:0) (+)	Survival_Years	0.999954204960087	0.727109013461879	0.0151975742757038	0.0218931865303387	0.0456462954826379	0.631725290237614	0.0255536479306178	0.0502329953812176	0.611210111676172	0.0368118471097067	0.0486548017511352	0.449689211506038	0.036252396329031	0.0487072506837804	0.457088576726238	0.000559450780675621	0.00160313139266946	0.348973754262305	471
Decanoylcarnitine	Choline	Survival_Years	0.999954204960087	0.382541602427868	0.0793033229640096	-0.0327381229997814	0.020540655313009	0.111399187384739	-0.0678722481665972	0.0650223334460281	0.296902277782724	0.0280191286531356	0.0365059105671955	0.443013108422669	0.0257971186443858	0.0365657368627295	0.480719511885572	0.00222201000874975	0.00254460807467204	0.873222886803944	767
Decanoylcarnitine	N-glycolylneuraminic acid (+)	Survival_Years	0.999954204960087	0.735769543211724	0.0322774337759219	-0.0137122246808962	0.0400149371606638	0.731937898384661	-0.0650595296515484	0.0335122717245738	0.052592363740996	0.0276388418735121	0.0366208264289641	0.45065006036493	0.0267467309852967	0.0365556685810277	0.464600272686629	0.000892110888215463	0.00264359841744267	0.337460819438099	763
Decanoylcarnitine	Thiamine monophosphate	Survival_Years	0.999954204960087	0.0684114180835856	0.636188193486833	-0.140558909257652	0.0516404356762151	0.00665017405042569	-0.0664990030585647	0.0271068509271514	0.0143978339581695	0.0146922364047716	0.0374568299179232	0.694995099611801	0.00534520906813857	0.0375193002939626	0.88675267902228	0.00934702733663314	0.00512928329501192	1.82228720837526	731
Decanoylcarnitine	Proline (+)	Survival_Years	0.999954204960087	0.173342096829986	0.269722836989927	-0.0632935133608701	0.016243295545623	0.000106313107303115	-0.119402423234443	0.0821685911337292	0.146605541151	0.0280191286531356	0.0365059105671955	0.443013108422669	0.0204617297828261	0.0368476453464569	0.578851641322471	0.00755739887030948	0.00555061269401951	1.36154318215216	767
Decanoylcarnitine	Cortisol (+)	Survival_Years	0.999954204960087	0.535823510699325	0.0655634859846688	-0.0616146709463403	0.0920690785212221	0.50356418542844	-0.0239837220521274	0.0147032534582312	0.103280899516857	0.022539209441302	0.036716902567778	0.539494953772865	0.0210614602989914	0.0366866219720775	0.566082327171614	0.00147774914231031	0.00238677340010848	0.61914094661988	754
Decanoylcarnitine	N-acylGly(20:0)	Survival_Years	0.999954204960087	0.662679385416797	0.0488543311523404	0.0552347480919341	0.0371874109114577	0.137889346480483	0.0167000580238334	0.0365955772011576	0.648279315735258	0.018881099716436	0.0369504418952598	0.609514798266339	0.0179586762183688	0.037025496024269	0.627795370335998	0.000922423498067122	0.002114598380973	0.436216875207613	758
Decanoylcarnitine	Carn(18:2) (+)	Survival_Years	0.999954204960087	0.427798456888177	0.989532512802821	0.983376703181638	0.0375923340146318	1.39807676966924e-107	0.0281945247360223	0.0355395037679085	0.427838318155766	0.0280191286531356	0.0365059105671955	0.443013108422669	0.000293289870452846	0.0505445950230162	0.995371775440141	0.0277258387826828	0.0349647882411028	0.792964584584262	767
Decanoylcarnitine	1-Phenylethylamine	Survival_Years	0.999954204960087	0.571738734456295	0.0369592688758617	0.0146132824240634	0.022863964689226	0.522927563407196	0.070864743423651	0.0584001627987326	0.225347984760869	0.0280191286531356	0.0365059105671955	0.443013108422669	0.0269835621435766	0.0365043495934984	0.46002561264261	0.0010355665095586	0.00183126437211851	0.565492631935277	767
Decanoylcarnitine	LPE(18:1) (+)	Survival_Years	0.999954204960087	0.846242648063644	0.00611596655806	0.0160987235521815	0.0759094719364749	0.832190734753795	0.0201539162484341	0.0420831655894451	0.63235610728114	0.0530500490964548	0.0551670248963018	0.337014486905252	0.0527255967702774	0.0552424113348882	0.340634263493003	0.000324452326177359	0.0016731700710759	0.19391473215196	319
Decanoylcarnitine	Nicotinamide (+)	Survival_Years	0.999954204960087	0.457374006499718	0.0836839051654722	-0.136678769194414	0.0614005456659201	0.0263105350653475	-0.0171551889064274	0.0217590875860477	0.430704517854079	0.0280191286531356	0.0365059105671955	0.443013108422669	0.0256743785481074	0.0366360702328844	0.483649414346012	0.00234475010502816	0.00315503224102495	0.743177858704368	767
Decanoylcarnitine	LPC(16:0/0:0)	Survival_Years	0.999954204960087	0.948446184101339	0.00208179450991567	-0.00121058188145661	0.0186359437331692	0.948223613524819	-0.0481834967929093	0.0716986472883717	0.501773955204664	0.0280191286531356	0.0365059105671955	0.443013108422669	0.0279607985849329	0.0365194207301391	0.444131574764449	5.83300682027186e-05	0.000902130168072615	0.0646581505275893	767
Decanoylcarnitine	3-Methylhistamine	Survival_Years	0.999954204960087	0.150381290243161	0.709341700402923	-0.114336820226388	0.0681376816132791	0.0938055488835571	-0.0615508448150051	0.0220492994320903	0.00539506539808363	0.00992120986880947	0.0392003133473018	0.800275788663911	0.00288368199041376	0.0390856540056791	0.94120853566578	0.00703752787839557	0.00489333642813477	1.4381859865454	694
Decanoylcarnitine	Maltol (+)	Survival_Years	0.999954204960087	0.563770863050561	0.134551352933556	0.214383232396545	0.0451339793865275	2.44788725917134e-06	0.0176308172778154	0.0303164143018012	0.561041812211878	0.0280915168476782	0.0370538737458315	0.448618705705469	0.0243117652498672	0.037636018536475	0.518500505533382	0.0037797515978109	0.0065478636541951	0.577249588175111	754
Decanoylcarnitine	Tmao	Survival_Years	0.999954204960087	0.451680345724466	0.081101385567327	-0.0399533488915637	0.049620939404683	0.420977124808582	-0.0568760872167668	0.0268551181493539	0.0345148488625884	0.0280191286531356	0.0365059105671955	0.443013108422669	0.0257467384969773	0.0364368415931709	0.480027772221994	0.00227239015615849	0.00301931978069612	0.7526165895666	767
Decanoylcarnitine	Imidazoleacetic acid	Survival_Years	0.999954204960087	0.495942859636881	0.19954762073315	-0.207327178798117	0.0339471479830724	1.62850033411299e-09	-0.0269677641405306	0.0393598899041333	0.493456724639964	0.0280191286531356	0.0365059105671955	0.443013108422669	0.0224279781953863	0.0374195194654702	0.549110993331866	0.00559115045774925	0.00821156624757898	0.680887213130344	767
Decanoylcarnitine	Biliverdin	Survival_Years	0.999954204960087	0.288753050586106	0.148753560960983	0.201309250112348	0.0731280449733697	0.00605279633460678	0.0213193658369465	0.0185440844642065	0.25065593729902	0.0288516491422494	0.0369226378510668	0.434812078744622	0.0245598635927431	0.0371029050095913	0.50821632460916	0.0042917855495065	0.00404556801409283	1.06086105450606	761
Decanoylcarnitine	Oxidized glutathione	Survival_Years	0.999954204960087	0.962246065289236	0.0132901206892264	-0.140767853582034	0.0721564043663142	0.051486995811368	-0.000951191654758427	0.020088885231819	0.962249023217403	0.0100749429381804	0.0375764789139617	0.788690390680087	0.00994104573059477	0.037710543255247	0.792157803104866	0.000133897207585487	0.0028287020393076	0.0473352108934958	693
Decanoylcarnitine	PC(16:0/18:0)	Survival_Years	0.999954204960087	0.77882190951476	0.0523567581382319	-0.185791624306586	0.0553760668655432	0.000833741326665481	-0.00687380224632843	0.0243886901669846	0.778141942318518	0.0243921688416201	0.0367657105685517	0.507249187688431	0.0231150739571127	0.0370665411366076	0.533075504070714	0.00127709488450762	0.00454717423678426	0.280854618276245	762
Decanoylcarnitine	PC(18:0/20:4)	Survival_Years	0.999954204960087	0.474191339893491	0.0618289464756507	-0.101053238365676	0.0621029567764158	0.104118700231511	-0.0171433714921651	0.0215127893507355	0.425767251764022	0.0280191286531356	0.0365059105671955	0.443013108422669	0.0262867354473464	0.0365794879297217	0.472600372416575	0.00173239320578909	0.00242063844388685	0.715676151539328	767
Decanoylcarnitine	4-hydroxyproline (+)	Survival_Years	0.999954204960087	0.582476411899826	0.130811003609857	-0.144537180228994	0.0300342914079104	1.80535448198542e-06	-0.0246341584281205	0.0445146785641206	0.580159640089779	0.027219054194662	0.0364995921840087	0.45606190755806	0.0236585023981472	0.0370790641079911	0.523633591384385	0.00356055179651484	0.00647642640345769	0.549771058096777	766
Decanoylcarnitine	Ureidopropionic acid (+)	Survival_Years	0.999954204960087	0.465659050123128	0.155528150069871	-0.0547810023137591	0.0740489018413569	0.459660333754132	-0.0792477620421832	0.0180059435016955	1.23607841661646e-05	0.0279130937636869	0.0366207194259943	0.446172105177614	0.0235718219278939	0.0361855206040253	0.514981694149728	0.00434127183579307	0.00595053261240785	0.729560212264158	756
Decanoylcarnitine	Cinnamaldehyde	Survival_Years	0.999954204960087	0.291595525580268	0.0825182104607991	0.0574332766453115	0.0483723165228414	0.235550769130444	0.0755195948030221	0.0328945407441064	0.0220153575230452	0.0525621890761227	0.0400419689628791	0.189770408393462	0.0482248512956591	0.0399514148713134	0.227852925902888	0.0043373377804638	0.00411267107981515	1.05462792824627	649
Decanoylcarnitine	L-5-Oxoproline	Survival_Years	0.999954204960087	0.261939434661691	0.133662033721574	0.0943935974928346	0.0444614713229043	0.0340785109647473	0.0396752938584508	0.0300263343299881	0.186789831432531	0.0280191286531356	0.0365059105671955	0.443013108422669	0.0242740349342512	0.0365976122017031	0.507363651350749	0.00374509371888454	0.00333841193968601	1.12181893263801	767
Decanoylcarnitine	Adenine	Survival_Years	0.999954204960087	0.789950955571883	0.0107679307004088	0.0165542463141292	0.0207191083142584	0.424553363290743	0.0182254166029469	0.0645059054528347	0.777608825684399	0.0280191286531356	0.0365059105671955	0.443013108422669	0.027717420617513	0.0365440207882903	0.448411227950791	0.000301708035622802	0.00113264693671083	0.266374300626241	767
Decanoylcarnitine	Oxindole	Survival_Years	0.999954204960087	0.681143496874305	0.0188584283632341	-0.0294706643943123	0.0351286946825513	0.401774599012418	-0.0179295832437146	0.0380423302130495	0.637559938952747	0.0280191286531356	0.0365059105671955	0.443013108422669	0.0274907319226303	0.0365421352347678	0.452106594321556	0.000528396730505398	0.00128593960120074	0.410903225946234	767
Decanoylcarnitine	Allopurinol	Survival_Years	0.999954204960087	0.469551907793512	0.0554546364552956	0.0626829288624569	0.0735079577169266	0.394078691060828	0.0247880981544947	0.0181600800103248	0.172671679891515	0.0280191286531356	0.0365059105671955	0.443013108422669	0.0264653380598816	0.0365025910062034	0.468663252823439	0.00155379059325379	0.00214846891207037	0.723208320364516	767
Decanoylcarnitine	2-Pyrrolidinone	Survival_Years	0.999954204960087	0.0702935652147199	0.34274520663747	-0.0851630975530768	0.0254131921246303	0.000845271489934943	-0.112765062755445	0.0524315009853713	0.0318195446746802	0.0280191286531356	0.0365059105671955	0.443013108422669	0.0184157066131147	0.0366903645687553	0.615870386773562	0.00960342204002082	0.00530571603193038	1.81001432836329	767
Decanoylcarnitine	Urocanate (+)	Survival_Years	0.999954204960087	0.346566865823917	0.10333925710878	-0.137407695905666	0.0672028815027996	0.0412374471771951	-0.0210721526241018	0.0198737067048499	0.289349895385546	0.0280191286531356	0.0365059105671955	0.443013108422669	0.0251236527132851	0.0366048788926401	0.492707514664908	0.00289547593985035	0.00307613974902755	0.941269310266444	767
Decanoylcarnitine	N-methylnicotinate (+)	Survival_Years	0.999954204960087	0.283025305043241	0.11411692859352	-0.0779066941676332	0.0437889433355427	0.0756232335469652	-0.0410421330018508	0.0304861363545988	0.178629007849085	0.0280191286531356	0.0365059105671955	0.443013108422669	0.0248216717493729	0.0365632970649923	0.497431715899974	0.00319745690376252	0.00297840137736896	1.07354802077988	767
Decanoylcarnitine	Methylimidazoleacetic acid (+)	Survival_Years	0.999954204960087	0.226039654972175	0.211933098236495	-0.0404089443632637	0.0312767589768864	0.19676365900717	-0.146952137426893	0.0423938010514495	0.000557755972645227	0.0280191286531356	0.0365059105671955	0.443013108422669	0.0220809479077897	0.036280151143876	0.542959380573701	0.00593818074534598	0.00490505903822082	1.21062370484737	767
Decanoylcarnitine	4-Acetamidobutanoic acid	Survival_Years	0.999954204960087	0.164916783134758	0.184612215506389	-0.0520208477463553	0.0279263169474441	0.0628842215399447	-0.0994346236423324	0.0477221556271403	0.0375350033806222	0.0280191286531356	0.0365059105671955	0.443013108422669	0.0228464552359218	0.036509037099788	0.531653704085372	0.00517267341721391	0.00372476785704603	1.38872370460052	767
Decanoylcarnitine	3-Methylglutarate	Survival_Years	0.999954204960087	0.785753414932973	0.0227269093433866	0.0142788674037814	0.0512760874228531	0.780732327998795	0.0346161787328005	0.027645627583432	0.21093139560526	0.0217486600876106	0.037813727687046	0.565370121418106	0.0212543802614589	0.0378006976285315	0.574106264647862	0.000494279826151255	0.00181834760601524	0.271829118104886	731
Decanoylcarnitine	Isofagomine (+)	Survival_Years	0.999954204960087	0.591644739683288	0.0790084089086709	-0.131050975201061	0.0345472417894482	0.000161605381010136	-0.0227612264053053	0.0420026126207203	0.58806191420335	0.0377539676901408	0.0381523215896867	0.322735663777891	0.0347710867729534	0.0385666471154009	0.367591824798202	0.00298288091718739	0.00556036542894133	0.536454115346754	712
Decanoylcarnitine	Cytidine monophosphate	Survival_Years	0.999954204960087	0.421983444660271	0.422185521347414	0.0388573634594421	0.0422263708205483	0.357795319146115	0.0604979646106795	0.0367986807147538	0.10064645881762	0.0055681478415722	0.0400315897556982	0.889418292590292	0.0032173564421384	0.0400057656922012	0.935925719219438	0.00235079139943364	0.00292756602288911	0.80298493050337	684
Decanoylcarnitine	N-glycolylneuraminic acid (-)	Survival_Years	0.999954204960087	0.379135840234023	0.144423273376799	-0.0341950417833996	0.0369565952521077	0.35512909018936	-0.103960610259662	0.036723506028984	0.00476989989001391	0.0246147129097542	0.0367945839367575	0.5037225316773	0.0210597754980973	0.0366401292959583	0.565622306613984	0.00355493741165686	0.00404204574191	0.879489654161369	750
Decanoylcarnitine	Heneicosanoic acid	Survival_Years	0.999954204960087	0.939269158300948	0.0017600103475162	-0.00556531198153107	0.063727885994066	0.930448265235738	0.00528310297603398	0.0338907556665372	0.876192121202406	-0.0167056496762521	0.0459696835197454	0.716470920481854	-0.0166762475599597	0.0460195469342276	0.71724220605549	-2.94021162921843e-05	0.000385912954883523	-0.0761884666480256	475
Decanoylcarnitine	Docosahexaenoic acid	Survival_Years	0.999954204960087	0.929358679749317	0.0090771637844421	0.0726532908890928	0.052688607942903	0.168337121983286	0.00227464064836813	0.02560507716743	0.929236720057898	0.018206141545809	0.0366499440889821	0.619507672520415	0.0180408814171151	0.0367217209350276	0.623369978325219	0.000165260128694044	0.00186414965874266	0.0886517495625912	761
Decanoylcarnitine	S-nitrosoglutathione	Survival_Years	0.999954204960087	0.522843744698907	0.0469047395952787	-0.0267365997588439	0.0332346442603904	0.421407006631576	-0.0469650058590622	0.0446575745115577	0.293333241240725	0.0267709526832529	0.0383052094728045	0.484867616581482	0.0255152681189271	0.0383207668853565	0.505748122036158	0.0012556845643255	0.00196517595581792	0.638968007219934	688
Decanoylcarnitine	Prostaglandin a1	Survival_Years	0.999954204960087	0.598106914590085	0.0604996844463253	0.042110911823774	0.0743749496951855	0.571431410882334	0.0261563041692376	0.0181136420368316	0.149160167997886	0.018206141545809	0.0366499440889821	0.619507672520415	0.0171046757273023	0.0366310074928988	0.640676855685895	0.00110146581850658	0.0020895730667268	0.527124816090763	761
Decanoylcarnitine	Turanose	Survival_Years	0.999954204960087	0.720122394920981	0.022575505890684	-0.0346655101561986	0.094660010241532	0.714326279794327	-0.0281608349465923	0.0162529992445727	0.0836292059492843	0.0432419860079843	0.0394051218265639	0.272883691683466	0.0422657762981361	0.039348978309654	0.283162779125546	0.000976209709848125	0.00272459596309278	0.358295219941527	676
Decanoylcarnitine	Proline (-)	Survival_Years	0.999954204960087	0.258823855346172	0.360419154097987	-0.0882455540156685	0.0212707141781677	3.73256900484994e-05	-0.0743588978336926	0.0633662872654022	0.240983044997866	0.018206141545809	0.0366499440889821	0.619507672520415	0.0116442994104801	0.0370648293043445	0.753488047633865	0.00656184213532869	0.00581118063940304	1.12917538491847	761
Decanoylcarnitine	Maleamate	Survival_Years	0.999954204960087	0.51035334521232	0.255275539012106	0.135400949186273	0.0377750168079059	0.000363229105117445	0.0275574305816274	0.0411502643547878	0.503301934702306	0.0146167638008991	0.039553042853559	0.711839734293054	0.0108854615430122	0.0399602385109713	0.785395755646286	0.00373130225788717	0.00566819466949134	0.658287598690045	670
Decanoylcarnitine	Cortisone	Survival_Years	0.999954204960087	0.759928415976428	0.0400760802869327	-0.0363600617906308	0.0634423704359538	0.566758379856486	0.00853611152212265	0.0236327611471889	0.718066678730431	-0.00774460825943839	0.0385511601176015	0.84084495922816	-0.00743423471704213	0.0385860726348935	0.847279519640399	-0.000310373542396095	0.00101570401245096	-0.305574792056933	683
Decanoylcarnitine	Cortisol (-)	Survival_Years	0.999954204960087	0.810859262578514	0.0739259576933044	-0.0238057148147328	0.098752994400063	0.809576809631421	-0.0287994800602645	0.0144556485454632	0.0467310997080984	0.00927403892380466	0.0378222061700557	0.806372849797405	0.00858844671467733	0.0377437019238736	0.820065460802111	0.000685592209127242	0.00286477885665826	0.239317672822738	720
Decanoylcarnitine	Tetracosanoic acid	Survival_Years	0.999954204960087	0.307037093042676	0.0873001164107854	-0.0767861820053895	0.0522251143923064	0.141926237815433	-0.0385994379854004	0.0271801188829749	0.156008571780966	0.0339507390403265	0.037823791357795	0.369702069540472	0.0309868355698739	0.0378542764726432	0.413300274638375	0.0029639034704527	0.00290163764770415	1.02145885541491	731
Decanoylcarnitine	4-Methylvaleric Acid	Survival_Years	0.999954204960087	0.191669367596031	0.252117184119391	0.0727236962139704	0.039028654197915	0.0628107515734904	0.063116719572439	0.0344888210583998	0.0676436984221749	0.018206141545809	0.0366499440889821	0.619507672520415	0.0136160604056004	0.0366776901141477	0.710568684485614	0.00459008114020842	0.00351553477855819	1.30565658693069	761
Decanoylcarnitine	Methylacetoacetic acid	Survival_Years	0.999954204960087	0.22211677007609	0.226312926848447	0.0712398287877809	0.036342051821443	0.0503408961655281	0.057836820356815	0.0370612693188794	0.119053204017752	0.018206141545809	0.0366499440889821	0.619507672520415	0.01408585636596	0.0367094719839633	0.701302606462558	0.00412028517984914	0.00337474139962298	1.22091878812091	761
Decanoylcarnitine	S-adenosylhomocysteine	Survival_Years	0.999954204960087	0.777684391873836	0.0642824811341768	-0.083634231883863	0.0635377849668176	0.188591798237389	-0.00776708197146895	0.0268695860917307	0.772633505201885	0.0101053027699243	0.041260124860954	0.80660664451641	0.00945570883526142	0.0413535849853252	0.819217025989278	0.000649593934662806	0.002300767373929	0.282337946036457	607
Decanoylcarnitine	Deoxycholic acid	Survival_Years	0.999954204960087	0.969223284555449	0.00464004878799941	0.0665406676815189	0.09225101671133	0.470965731912399	0.000597582668720381	0.0154662795524425	0.969190214814241	0.00856964044740193	0.0377221179495751	0.820351558932797	0.00852987689763032	0.037763076765946	0.821361747410976	3.97635497715581e-05	0.00103061201660834	0.0385824627801416	720
Decanoylcarnitine	4-Vinylphenol	Survival_Years	0.999954204960087	0.441621142789081	0.0920243899549748	-0.0647071548266084	0.0669478364755425	0.33416541107637	-0.0298371509370981	0.0234662014245023	0.204042913763051	0.020980059158407	0.0386295287105361	0.587254863855563	0.0190493820131355	0.0386396695309913	0.62219160899378	0.00193067714527169	0.0025091372994921	0.769458548825724	626
Decanoylcarnitine	Erythritol	Survival_Years	0.999954204960087	0.487128138989988	0.171035907700318	-0.0638917958956415	0.0197046483352317	0.00123824707315273	-0.0487580413433265	0.0685369536756682	0.477053794119331	0.01821394622723	0.0366755213535677	0.619602076590677	0.0150987074014509	0.0369482048614506	0.682918746365861	0.00311523882577906	0.00448310770789059	0.694883779012496	760
Decanoylcarnitine	Picolinic acid	Survival_Years	0.999954204960087	0.781303133760538	0.0117811397910713	0.0198965634488409	0.0659467790680739	0.76296488421643	0.0152213553113347	0.0214660871135411	0.478504316969084	0.0257065671997923	0.0375740353910197	0.494100385607153	0.025403714538063	0.0375897182219949	0.499379720327265	0.000302852661729322	0.00109088437614531	0.277621229483061	727
Decanoylcarnitine	Nicotinic Acid	Survival_Years	0.999954204960087	0.236846643869063	0.197873727583752	-0.0504624005385357	0.0317483820309994	0.112395250703812	-0.0759270685890315	0.0428723812276212	0.0769810609655725	0.0193631675798641	0.0367034730005766	0.597968373750571	0.0155317054330073	0.0367133120463343	0.672381652789879	0.00383146214685658	0.0032390266947215	1.18290539349384	747
Decanoylcarnitine	3-Hydroxybenzaldehyde (-)	Survival_Years	0.999954204960087	0.634772038035377	0.051137373052267	-0.0261504819775628	0.0192034718885494	0.173689240718846	-0.0356021832740682	0.0702408572775258	0.612405432228919	0.018206141545809	0.0366499440889821	0.619507672520415	0.0172751272937384	0.0367143619635539	0.638117017975362	0.000931014252070411	0.0019599435437455	0.475020954068513	761
Decanoylcarnitine	Nicotinamide (-)	Survival_Years	0.999954204960087	0.992823786241276	0.000228368860618623	-0.0198351762234153	0.0579078321457764	0.732049386460325	-0.000209613252448426	0.0232974186988591	0.992823742606006	0.018206141545809	0.0366499440889821	0.619507672520415	0.0182019838300079	0.0366776754648149	0.61985258756817	4.15771580107777e-06	0.000462267796272229	0.00899417141883119	761
Decanoylcarnitine	Heptanoic acid	Survival_Years	0.999954204960087	0.68809134569464	0.0357595025183995	-0.0089490375353677	0.0208209262828737	0.667459320133368	-0.0727500093596315	0.0647401732531392	0.261496029939653	0.018206141545809	0.0366499440889821	0.619507672520415	0.0175550989813514	0.0366480101512207	0.632066896815951	0.000651042564457694	0.00162174138073527	0.401446600667317	761
Decanoylcarnitine	4-hydroxyproline (-)	Survival_Years	0.999954204960087	0.325061038299383	0.329317336322472	-0.124397585617388	0.0282415056925846	1.21546932903003e-05	-0.0481970611312064	0.0477372681750909	0.313002660354967	0.018206141545809	0.0366499440889821	0.619507672520415	0.0122105435072329	0.0371274538006548	0.742338341850283	0.00599559803857572	0.00609240143584204	0.984110797969283	761
Decanoylcarnitine	Pyroglutamate	Survival_Years	0.999954204960087	0.92068156701746	0.00269902096332941	-0.0137033776229724	0.0444964589891826	0.758195896688113	-0.00320997437107571	0.030505100869368	0.916224107217503	0.0162975729216465	0.0367496480581715	0.657552438105594	0.0162535854306796	0.0367768055295376	0.658654245245703	4.39874909669137e-05	0.000441751377904936	0.0995752207396164	756
Decanoylcarnitine	Ketoleucine	Survival_Years	0.999954204960087	0.268295262339745	0.181522646765443	0.0519005135252621	0.03237309459244	0.109318011556895	0.0636761907793639	0.0416076197938473	0.126346913697352	0.018206141545809	0.0366499440889821	0.619507672520415	0.0149013145450272	0.03668033023259	0.684678083250052	0.00330482700078155	0.00298539856561086	1.10699691453269	761
Decanoylcarnitine	Ureidopropionic acid (-)	Survival_Years	0.999954204960087	0.434145442994416	0.176920778823993	-0.0653127722534042	0.0805713421398288	0.417850819887434	-0.0515021783683717	0.0173081851889823	0.00302197069349387	0.0190127472232871	0.0376747327157826	0.613955062892438	0.0156489971769594	0.0374885178074586	0.676484963691411	0.00336375004632766	0.00430082367493264	0.7821176361945	743
Decanoylcarnitine	Iminodiacetic acid	Survival_Years	0.999954204960087	0.935128059026041	0.00319577130550418	-0.039883556461667	0.091843425156669	0.664240523246558	-0.00131456210363582	0.0158642278819943	0.933984702093907	0.0164058710310172	0.0379388408238425	0.665566639162327	0.0163534416191344	0.0379718886180897	0.666843517334463	5.24294118827271e-05	0.000644137860610509	0.0813947061472755	700
Decanoylcarnitine	Threonic acid	Survival_Years	0.999954204960087	0.489575543209625	0.078830905152161	0.0307648079203069	0.0393995683609509	0.435147284836201	0.0510094082530428	0.0343814330453266	0.138335725495143	0.0199070991764498	0.0367547682428689	0.588244793611016	0.0183378045294165	0.0367400011841245	0.617841815588694	0.00156929464703338	0.00227110100430818	0.690984083955976	757
Decanoylcarnitine	Salicylamide	Survival_Years	0.999954204960087	0.593271660456714	0.0543414094718048	-0.0396776071699713	0.0687063369634948	0.563781807171352	-0.0277746281521525	0.0197773293117881	0.160633175960357	0.0202797607906163	0.0368383279640555	0.582139110861689	0.0191777300055034	0.036822316863911	0.602650765062099	0.00110203078511313	0.00206333781932983	0.53410099635118	756
Decanoylcarnitine	N-methylnicotinate (-)	Survival_Years	0.999954204960087	0.230231577704556	0.245272299762011	-0.130981807469157	0.0548335164077921	0.0171572565283499	-0.0340922322955786	0.0245715951324084	0.165718774398881	0.018206141545809	0.0366499440889821	0.619507672520415	0.0137406793390754	0.0367681574827323	0.708726379611885	0.00446546220673327	0.00372195502869799	1.19976253670517	761
Decanoylcarnitine	Urocanate (-)	Survival_Years	0.999954204960087	0.19805115647391	0.346573609286328	-0.145216768991667	0.0775063549511337	0.0613817102857171	-0.0310849252461773	0.0175498509051473	0.0769375318446311	0.0130248013341028	0.036880344290372	0.724067208323958	0.00851074892550552	0.0369147720986206	0.817727818713929	0.00451405240859737	0.00350708499249477	1.28712375612725	755
Decanoylcarnitine	Phosphoethanolamine	Survival_Years	0.999954204960087	0.6284950752695	0.452454928475608	-0.0921616557556209	0.0905837809542503	0.309346590880089	-0.00955940446705392	0.0173799805753027	0.582499176239081	0.00194717857685766	0.0393995999876078	0.960599310327033	0.0010661680331361	0.0394540602447924	0.978449982052837	0.000881010543721369	0.00182084859687411	0.483846128246916	649
Decanoylcarnitine	N-Butyrylglycine	Survival_Years	0.999954204960087	0.97913620885881	0.0125466132382464	0.347930970041117	0.0524774371784192	6.49620815823028e-11	0.000675225504694511	0.0258192006796746	0.979143154867479	0.0187247235874548	0.0367082467880173	0.61013746732889	0.0184897917226098	0.0378157324446786	0.625027100945662	0.000234931864844864	0.00898336942177768	0.0261518650535886	757
Decanoylcarnitine	Meso-tartaric acid	Survival_Years	0.999954204960087	0.835441675295264	0.0512667053221872	-0.125533964229992	0.0365690467166415	0.000631707327870998	-0.00797589828613404	0.0383255875722125	0.835203070693267	0.0195301438596696	0.0375035264770082	0.602698324626916	0.0185288977295162	0.0378357106709864	0.624482173610149	0.0010012461301536	0.0048199959335883	0.207727588145124	739
Decanoylcarnitine	Ribonolactone	Survival_Years	0.999954204960087	0.955822062517275	0.00163393604264257	0.017728324369116	0.0327089313232691	0.588128673654876	0.00398992820419435	0.0716468750897322	0.955618538359438	0.0432910099094469	0.0460425114849742	0.347680973043573	0.0432202751680334	0.0461194226423589	0.349273411049253	7.0734741413442e-05	0.00127686596355643	0.0553971547776446	407
Decanoylcarnitine	2-Hydroxyglutarate	Survival_Years	0.999954204960087	0.650837591080472	0.0823294187763741	0.0812548182663537	0.034290550457746	0.0180676422077005	0.0184334008273443	0.0399780776840691	0.644873767937883	0.0181927998098115	0.0369426678141812	0.622542616364929	0.0166949971755549	0.0371051563509552	0.652889897917895	0.00149780263425671	0.00330933777037019	0.452598899896872	749
Decanoylcarnitine	Gentisic acid	Survival_Years	0.999954204960087	0.294569167713613	0.228062519293263	-0.17233749970971	0.119827299084593	0.151107082416731	-0.0296745894864105	0.0193859901746972	0.126581723914217	0.0224238711948276	0.0480211010988134	0.640768155462678	0.0173098266378277	0.0480618380859303	0.718908343305224	0.00511404455700003	0.00487911177555864	1.04815072747836	447
Decanoylcarnitine	Arabitol	Survival_Years	0.999954204960087	0.726470783244196	0.0298769619078562	-0.0202722544110326	0.0280889444949338	0.470698640506523	-0.019395924843769	0.0484961490150178	0.689311534729073	0.0131606126547546	0.0368843421743568	0.721338415446444	0.0127674135317844	0.0369185592894975	0.729572391863107	0.000393199122970153	0.0011239912595079	0.349824004096173	756
Decanoylcarnitine	3-Amino-5-hydroxybenzoic acid (-)	Survival_Years	0.999954204960087	0.930022398508103	0.0093637884601202	-0.0200205595778716	0.0139392612254529	0.151348357723919	-0.00851516949098606	0.0967838961091859	0.929915435288426	0.018206141545809	0.0366499440889821	0.619507672520415	0.0180356630876993	0.0367257257187374	0.62350828606846	0.000170478458109961	0.00194129979269803	0.0878166570414297	761
Decanoylcarnitine	P-octopamine	Survival_Years	0.999954204960087	0.463734567103309	0.0853937627035388	-0.0374235539290983	0.0287934614813283	0.194100840855618	-0.0415431130313098	0.0468295327829927	0.375306769634623	0.018206141545809	0.0366499440889821	0.619507672520415	0.0166514506148992	0.0366970989608994	0.650139390306391	0.00155469093090985	0.00212183305809799	0.732711239923596	761
Decanoylcarnitine	Orotate	Survival_Years	0.999954204960087	0.378622450186293	0.157508821607922	-0.0429432547139773	0.0353116183393717	0.224332417998215	-0.0492151128985595	0.0385604818031148	0.202253670125893	0.0134180238757732	0.0367547344765528	0.715165735123111	0.0113045667467934	0.0367761664897655	0.75863579432867	0.00211345712897999	0.00240046292510217	0.880437313519449	750
Decanoylcarnitine	Dihydroorotate	Survival_Years	0.999954204960087	0.57192529464615	0.198495616437972	0.139602799718931	0.047158810932449	0.00317524842644417	0.016920426900311	0.0293853498427007	0.564923678029533	0.0119002072192415	0.0370635833046123	0.748246898487307	0.00953806825151862	0.0373071246037764	0.798284249113334	0.00236213896772294	0.00417916226437092	0.565218294551793	738
Decanoylcarnitine	Histidine (-)	Survival_Years	0.999954204960087	0.740763299316656	0.0603663922538771	-0.024292337888853	0.0280894491389727	0.387445339518593	0.0189378481681025	0.0528870249820618	0.720395013373275	-0.0076208729627667	0.038513982232702	0.843204266664305	-0.00716082835617938	0.0385603597542995	0.852732618451614	-0.000460044606587341	0.0013905236394053	-0.330842708135544	695
Decanoylcarnitine	Allantoin (-)	Survival_Years	0.999954204960087	0.856650620452544	0.0175521860747642	-0.00579110627894128	0.0317479407358634	0.855311884347227	-0.05518074936348	0.0424456174691949	0.193995163063179	0.018206141545809	0.0366499440889821	0.619507672520415	0.0178865839616934	0.0366336686229644	0.625514032690522	0.000319557584115534	0.00176903581072926	0.180639409432758	761
Decanoylcarnitine	N-acetylvaline	Survival_Years	0.999954204960087	0.530436325510832	0.0772531683517684	0.0335284155501127	0.0450025944972128	0.456490287804435	0.0350338501213344	0.0301245433024351	0.245221349074858	0.0152049360595781	0.0367375601946699	0.679083003126848	0.01403030657439	0.0367426271404747	0.702680588450025	0.00117462948518846	0.00187239663460109	0.627340096367306	756
Decanoylcarnitine	N-Isovalerylglycine	Survival_Years	0.999954204960087	0.815589255909071	0.0353826339307469	0.077194961795689	0.0379535832886646	0.0423152601748895	0.00834486120106734	0.0355448048093987	0.81445221363213	0.018206141545809	0.0366499440889821	0.619507672520415	0.0175619603042022	0.0367759012352521	0.633119110168195	0.000644181241606721	0.00276209821134256	0.233221700430995	761
Decanoylcarnitine	N6-methyllysine (-)	Survival_Years	0.999954204960087	0.0605376614253101	0.604535686450788	-0.138533172034839	0.0432012201884118	0.00140351625480525	-0.0767104838574697	0.0331397217138759	0.0209137137414816	0.0175786920363512	0.0380771591749524	0.644468152012616	0.00695174537924859	0.0382362925845339	0.855784217378849	0.0106269466571026	0.00566209638868547	1.87685724996458	725
Decanoylcarnitine	Pimelic acid	Survival_Years	0.999954204960087	0.700435339411376	0.0418736720975277	-0.0398906918176551	0.0282218222113609	0.157938728930738	-0.0191111752269228	0.0477983660943828	0.689398126863129	0.018206141545809	0.0366499440889821	0.619507672520415	0.0174437835445587	0.0367203312690836	0.634895960587847	0.000762358001250382	0.0019815255218508	0.384732870126405	761
Decanoylcarnitine	Oxoadipic acid	Survival_Years	0.999954204960087	0.69176868946062	0.0484576160345546	-0.123325348961082	0.0771714516878244	0.11045495055026	-0.00715364865317323	0.0174799099399614	0.682475136613656	0.018206141545809	0.0366499440889821	0.619507672520415	0.0173239153293114	0.036733913648155	0.637347798776746	0.000882226216497565	0.00222528175133386	0.396455961573742	761
Decanoylcarnitine	Phenylpyruvic acid	Survival_Years	0.999954204960087	0.487789008023414	0.252464436876571	-0.202946448826653	0.0417431257007117	1.42162199690824e-06	-0.0226483552662892	0.0323084131147468	0.483520933623008	0.018206141545809	0.0366499440889821	0.619507672520415	0.0136097382727512	0.0372442761914308	0.714903924838604	0.00459640327305781	0.00662468499596499	0.693829710523205	761
Decanoylcarnitine	Aminoadipic acid	Survival_Years	0.999954204960087	0.778988911155875	0.0334430789410077	-0.0824564948216339	0.0628673176300032	0.19006785029548	-0.00623632110202206	0.0217073905176533	0.773971525495424	0.0153761314728827	0.0368990984025278	0.677014523885576	0.0148619062942279	0.0369656044783197	0.687767042397752	0.000514225178654928	0.00183235055518324	0.280636899527942	754
Decanoylcarnitine	Phenyllactic acid	Survival_Years	0.999954204960087	0.980782496746677	0.00938067742406611	-0.290432143617413	0.0564141849277693	3.37831220619897e-07	-0.000577800285511659	0.023986898636576	0.980788824480046	0.0178890892328718	0.0366864981368581	0.625963871642752	0.0177212774573675	0.0373665931569255	0.635459243655035	0.000167811775503904	0.00696664264697757	0.0240878977159404	758
Decanoylcarnitine	Quinolinate	Survival_Years	0.999954204960087	0.174478639503392	0.265194034000589	-0.0925051699804688	0.0561653331632749	0.0999840664348051	-0.0579228622593095	0.0241370124973113	0.0166553879018788	0.0202046936660755	0.0367971789245486	0.583116159377091	0.0148465294470226	0.0367460461633068	0.68630834193766	0.0053581642190527	0.00394576596693184	1.35795286997701	754
Decanoylcarnitine	3-Methylxanthine	Survival_Years	0.999954204960087	0.625583605216015	0.0383956661571606	-0.0240710771256769	0.0271390646818717	0.375392711355534	-0.0290405339633607	0.0496992482154401	0.559179964284188	0.018206141545809	0.0366499440889821	0.619507672520415	0.0175071046130061	0.0366857963509904	0.633348526800528	0.000699036932802894	0.00143259266599265	0.487952332436748	761
Decanoylcarnitine	3-Methylhistidine	Survival_Years	0.999954204960087	0.900807035302336	0.0653854247126095	0.156343157767253	0.033684032704745	4.13591190108481e-06	0.00533337563353082	0.0427741484773792	0.900807541610055	0.0127526400840879	0.0379568403009903	0.736989322010813	0.0119188032959827	0.0385679569023262	0.757388546401237	0.000833836788105134	0.00668985803599502	0.124641925675948	717
Decanoylcarnitine	Glyceraldehyde 3-p	Survival_Years	0.999954204960087	0.656969222000029	0.0586684132484545	-0.269018954664106	0.128386234186057	0.0366576891648527	-0.00733132981769697	0.0161332000090442	0.649727941873911	0.0336171812846257	0.045436484487781	0.459737887570929	0.031644914600771	0.0456805776702086	0.488804972256566	0.00197226668385463	0.00444102712208647	0.444101472392726	503
Decanoylcarnitine	N-acetylleucine (-)	Survival_Years	0.999954204960087	0.0995167588151167	0.631685567378428	0.181361036975893	0.0371504593041138	1.28876329139283e-06	0.0634125005232796	0.0362394749293521	0.0805652559366421	0.018206141545809	0.0366499440889821	0.619507672520415	0.00670558469367282	0.0371843780407323	0.856940355659846	0.0115005568521363	0.0069818786822593	1.64720090043369	761
Decanoylcarnitine	Glycerol 3-Phosphate (-)	Survival_Years	0.999954204960087	0.294755025739705	0.200391582893356	-0.0981095954250871	0.0426603971824696	0.021738479596081	-0.0371865514982263	0.0315946111079173	0.239578830120849	0.018206141545809	0.0366499440889821	0.619507672520415	0.014557784023064	0.0367712765878268	0.692292512785051	0.00364835752274515	0.00348209663624779	1.04774734990598	761
Decanoylcarnitine	Shikimic acid	Survival_Years	0.999954204960087	0.774629430965777	0.0469186080429804	0.0292316545533433	0.0996076526977573	0.769252987249848	0.0189251332210479	0.0144945104479243	0.192099846278073	0.0117909072704564	0.0378889708619235	0.755745667364601	0.0112376943137626	0.0378719491343804	0.76676332873557	0.000553212956693673	0.00193211738044303	0.286324714167637	710
Decanoylcarnitine	N-acetylasparagine (-)	Survival_Years	0.999954204960087	0.582716501423832	0.115869145660555	0.0287996757638167	0.0514064629261701	0.575489954057027	0.0735887689781758	0.0261886052667453	0.00508658709418442	0.018290742322711	0.0366939154336797	0.61830315096635	0.0161714096362812	0.0365310017098422	0.658130111907035	0.00211933268642987	0.00385739228136516	0.549421093796513	758
Decanoylcarnitine	Indoleacetic acid	Survival_Years	0.999954204960087	0.601324748123098	0.0408479547033476	-0.0654948137329934	0.0593380831031378	0.270079555216006	-0.0144308886506186	0.0243285276647848	0.553261844385349	0.0231382053529445	0.0380946252188538	0.543791496190422	0.0221930569887707	0.0381456435602547	0.560891176370187	0.000945148364173832	0.00180890883311367	0.522496406049911	719
Decanoylcarnitine	N-acetylornithine (-)	Survival_Years	0.999954204960087	0.954969673427538	0.00966676480916012	-0.082743973456047	0.035826726188685	0.0211873421506695	-0.00212697651629096	0.037656250314022	0.954971511387538	0.018206141545809	0.0366499440889821	0.619507672520415	0.0180301470574034	0.0368068070998785	0.62437923300646	0.000175994488405614	0.00311675946609118	0.0564671384880189	761
Decanoylcarnitine	Aconitate	Survival_Years	0.999954204960087	0.765119208905758	0.067838825116858	0.0299338444438604	0.0246030658844269	0.224200607451295	-0.020965251527721	0.0680244143110031	0.75803429130413	-0.00925090575899811	0.0412705021323978	0.822713452993817	-0.00862333518104088	0.041351366315443	0.834878681972182	-0.000627570577957208	0.00210054781526753	-0.298765195153284	631
Decanoylcarnitine	Dehydroascorbic acid	Survival_Years	0.999954204960087	0.153934840077666	0.347175554726243	0.07443487295061	0.0242500865572371	0.00222296868340924	0.0895684030411286	0.055632650402079	0.107826699527501	0.0192035775848693	0.0366892786203397	0.600845288218836	0.0125365648841138	0.0368829692489651	0.734027791080347	0.00666701270075544	0.00467607978144003	1.4257696644137	760
Decanoylcarnitine	Allantoic acid	Survival_Years	0.999954204960087	0.288709579848301	0.160159303671137	-0.0562716939254477	0.0354423814088966	0.11279433347873	-0.0553288804138718	0.0387969007883852	0.154268893622757	0.0194397062956773	0.0369230648454465	0.598708404669534	0.0163262564717901	0.0369611179628498	0.658828732954308	0.00311344982388709	0.00293456823016484	1.06095669948427	742
Decanoylcarnitine	N-formylmethionine	Survival_Years	0.999954204960087	0.161363954833328	0.518602357982381	0.132733052200381	0.0463323516899717	0.00429406041586327	0.0482185918906986	0.0300349894563087	0.108841214086271	0.0123412490821618	0.0374070966080564	0.741558266084055	0.00594104820770516	0.0375783122618045	0.874424069485202	0.00640020087445698	0.0045699433277531	1.40049895927348	743
Decanoylcarnitine	Glucuronolactone	Survival_Years	0.999954204960087	0.98478864917152	0.0118349057390652	0.0608952928662274	0.0985625762451735	0.536984130880271	0.000404632765894017	0.0212129042759769	0.984789514197524	0.00208199636952361	0.0452792024588257	0.963344688647053	0.00205735613874126	0.0453458342359571	0.963831429179627	2.46402307823878e-05	0.00129238151959937	0.0190657560547803	491
Decanoylcarnitine	Diacetyl	Survival_Years	0.999954204960087	0.917675092813214	0.00844410488177847	-0.0346380532156976	0.0315589318262197	0.272750946843631	-0.00443831435179055	0.0427483807203829	0.91733710743385	0.018206141545809	0.0366499440889821	0.619507672520415	0.0180524069771038	0.0367043780611205	0.622983995295852	0.000153734568705315	0.00148733080525866	0.103362727485887	761
Decanoylcarnitine	Gluconolactone	Survival_Years	0.999954204960087	0.757936488661699	0.0149705106614593	-0.00759917732415686	0.020189484822406	0.706732912656271	-0.0358664134930962	0.0668090218697364	0.591533135485776	0.018206141545809	0.0366499440889821	0.619507672520415	0.0179335863096932	0.0366711217033803	0.62495981993438	0.00027255523611557	0.000884369243007671	0.308191672506193	761
Decanoylcarnitine	7-Methyluric acid	Survival_Years	0.999954204960087	0.576809338065803	0.267220390848609	0.0579607668224154	0.101622383055287	0.568676843442279	-0.0487289788265799	0.0180387641208651	0.00712535074815667	-0.0105694365998511	0.0426495130852038	0.804368141941288	-0.00774506762058939	0.0424135906758696	0.855174787858685	-0.00282436897926181	0.00506112764085034	-0.558051323674437	557
Decanoylcarnitine	Sorbitol	Survival_Years	0.999954204960087	0.375712911894987	0.211879777818976	-0.120552325848963	0.0392209291781054	0.00219227100203528	-0.0318531343749066	0.0344331130119435	0.355230861523	0.0181233408586793	0.0366842717589993	0.621427955031474	0.0142833714242049	0.0369219392816268	0.698976540787048	0.00383996943447454	0.00433491726743524	0.885823003664027	760
Decanoylcarnitine	Acetoin (-)	Survival_Years	0.999954204960087	0.906080971699851	0.00431889945527985	-0.0117379390800541	0.0245169298017203	0.632244793165791	-0.00669883309741795	0.0550268549387814	0.903140033443735	0.018206141545809	0.0366499440889821	0.619507672520415	0.018127511051004	0.0366800853388103	0.621307906338383	7.86304948049422e-05	0.000666455027271184	0.117983197046163	761
Decanoylcarnitine	Myo-Inositol	Survival_Years	0.999954204960087	0.852342430400935	0.0114591972856717	-0.00477042136550002	0.0249416910063575	0.848372123154007	-0.0437336142448754	0.0540663195070618	0.418840077687044	0.018206141545809	0.0366499440889821	0.619507672520415	0.0179975137780247	0.03665942672009	0.623616091676483	0.00020862776778429	0.00112086829686195	0.186130492198216	761
Decanoylcarnitine	Gly-asn	Survival_Years	0.999954204960087	0.797327858689928	0.00597666265474121	0.0188134711511856	0.0664382887476494	0.777177174667954	0.020080902932842	0.0329481017187812	0.542525638750885	0.0632111112573978	0.0460407493332864	0.170466067066445	0.062833319769381	0.0460776159626432	0.173374714736708	0.000377791488016781	0.00147111124136807	0.256806879991925	463
Decanoylcarnitine	N2-acetyllysine	Survival_Years	0.999954204960087	0.409391831346769	0.104425188454545	-0.0425696447834685	0.0276204639674207	0.123688084584929	-0.047710861944928	0.0488514591615172	0.329062060479895	0.0194496603297275	0.0366541464669381	0.595837280869092	0.0174186258844187	0.0367142365909003	0.635328198467202	0.00203103444530869	0.00246196632401301	0.824964348821028	760
Decanoylcarnitine	Homocitrulline (-)	Survival_Years	0.999954204960087	0.304171102242727	0.227016662210066	-0.0738025957601493	0.0337234776867815	0.0289516133289306	-0.047128850502735	0.0404962147748393	0.244891750751666	0.015321481112586	0.0369326714613492	0.678374180129066	0.0118432496102922	0.037044483217583	0.749284606693662	0.00347823150229386	0.0033850422646386	1.02752971170515	753
Decanoylcarnitine	Ureidoglutaric acid	Survival_Years	0.999954204960087	0.533616121040892	0.121591466904148	-0.236750801662488	0.0445427630896623	1.44485120291048e-07	-0.0204144196908566	0.0325687974786857	0.530994115699135	0.0397489260582308	0.0378962401550322	0.294600498407468	0.034915795830946	0.0386892417992701	0.367127023772895	0.00483313022728479	0.00776412111268207	0.622495470786804	705
Decanoylcarnitine	Nitrilotriacetic acid	Survival_Years	0.999954204960087	0.0605633432325943	0.636024674351538	-0.0955298981216774	0.0319771457100975	0.00291072212804214	-0.107700684314153	0.0446524631407577	0.016120772021589	0.0161764721009539	0.0380683638786464	0.671015604715879	0.00588783670078812	0.0381781871421699	0.877480478060855	0.0102886354001659	0.00548238936916719	1.87666995307356	728
Decanoylcarnitine	D-Glucuronic Acid	Survival_Years	0.999954204960087	0.196242195912549	0.25174570067643	0.0406241362927715	0.0243167083477821	0.0952189028874597	0.112822530601826	0.0553248387165864	0.0417783831597509	0.018206141545809	0.0366499440889821	0.619507672520415	0.013622823685745	0.0366408652134036	0.710153566735155	0.00458331786006394	0.00354654831224731	1.29233199622189	761
Decanoylcarnitine	N-Methyltyrosine	Survival_Years	0.999954204960087	0.192586202795837	0.248051306554124	-0.375445926672221	0.163306204407836	0.0217931227292103	-0.0134447909123761	0.0085014178228882	0.114215771716599	0.0203497899411785	0.0370063637594737	0.582561319351798	0.0153019979581671	0.0371047897913216	0.680171447310204	0.00504779198301131	0.00387407660037217	1.3029664882017	731
Decanoylcarnitine	Methyl beta-glucopyranoside	Survival_Years	0.999954204960087	0.730706256646664	0.0200617717728064	0.025438008261503	0.0375386071862003	0.49820622031633	0.0143583354797546	0.0359351954200088	0.68959481941054	0.018206141545809	0.0366499440889821	0.619507672520415	0.0178408940892535	0.0366821917274952	0.626853567075175	0.000365247456555429	0.00106119144829598	0.344186204234806	761
Decanoylcarnitine	Galactonic acid	Survival_Years	0.999954204960087	0.759278814016835	0.0156786988722494	-0.03309456594846	0.0704402471961426	0.638620790564075	-0.00784985634969371	0.0194187231880201	0.68615377026093	0.0165694609461942	0.0369110133736128	0.653635113626709	0.0163096733575433	0.0369378018252219	0.658950162090885	0.000259787588650876	0.000847793325082604	0.306427971257693	751
Decanoylcarnitine	Pyruvate	Survival_Years	0.999954204960087	0.915086853634678	0.024457468167832	0.12913958974028	0.0417433233973523	0.00205152593519934	0.00344802185148015	0.0323187655419384	0.915065560886574	0.018206141545809	0.0366499440889821	0.619507672520415	0.0177608654184935	0.0369112034685739	0.630532502445963	0.000445276127315666	0.00417611320337881	0.106624534736128	761
Decanoylcarnitine	Decanedioic acid	Survival_Years	0.999954204960087	0.977678284026608	0.000636504665136672	-0.0107094370434321	0.0350318353137771	0.759914710659604	-0.00108206378925892	0.0385107531976246	0.977591820485978	0.018206141545809	0.0366499440889821	0.619507672520415	0.0181945532517807	0.036677065575833	0.619989624731557	1.1588294028046e-05	0.000414166842228674	0.0279797725131452	761
Decanoylcarnitine	Indolepyruvate (-)	Survival_Years	0.999954204960087	0.911477626130558	0.0054924864236586	-0.0523428294848697	0.0821898329287902	0.524419261463069	-0.00185815844344324	0.0164571825547975	0.91013388435524	0.0177080584381734	0.0366209282358037	0.628849316477938	0.0176107971676125	0.0366557043275033	0.631059253272833	9.72612705610207e-05	0.000874848896399962	0.111174936564765	756
Decanoylcarnitine	Xanthone	Survival_Years	0.999954204960087	0.330594261276078	0.178303062516475	-0.0571252311808687	0.0291738833867251	0.0505967993272793	-0.0520569788188636	0.046433904056508	0.262612599462096	0.0166781596885382	0.0367323729795366	0.649930296292822	0.013704392738933	0.0368216222732984	0.70986381064016	0.00297376694960517	0.00305654556599559	0.972917591247013	757
Decanoylcarnitine	Indolelactic acid (-)	Survival_Years	0.999954204960087	0.959030723269442	0.00662286374054475	-0.00232598161912228	0.0452415309492151	0.959010768397971	-0.0377918569791704	0.0299328412117872	0.207150134527355	0.013272682049596	0.0367285968318074	0.717925318481675	0.0131847788849102	0.0367138293627269	0.719606391331932	8.79031646860485e-05	0.00171117844478315	0.0513699579106071	757
Decanoylcarnitine	Gly-glu (-)	Survival_Years	0.999954204960087	0.56734426961049	0.0480243798785834	-0.0233521431902803	0.0280102068055881	0.404719493868038	-0.0379299675086569	0.0482472528653834	0.432027914415068	0.0184436745399775	0.0366783746446908	0.615220850287776	0.0175579285075129	0.0367051786744804	0.63254304847685	0.000885746032464836	0.00154859614443823	0.571967091385307	759
Decanoylcarnitine	Acetyl-Carnitine	Survival_Years	0.999954204960087	0.778459489824789	0.0301494949344077	-0.0473518668741915	0.0400686545001983	0.237678288154393	-0.00977899567988535	0.0337609199751942	0.772162188088683	0.015358589011346	0.0367263267753886	0.67592973430624	0.0148955353097487	0.0367838979712545	0.685633853296159	0.000463053701597225	0.00164596166831654	0.281327147837427	760
Decanoylcarnitine	N-acetylphenylalanine (-)	Survival_Years	0.999954204960087	0.797041480033287	0.0189756826380564	0.0127709373434184	0.0478425995513952	0.789592503425653	0.0270515745827262	0.0281811955642422	0.337411977186647	0.018206141545809	0.0366499440889821	0.619507672520415	0.017860667581772	0.0366536593002918	0.62620322141462	0.000345473964036805	0.00134332704101817	0.257177852814572	761
Decanoylcarnitine	Phosphocreatine (-)	Survival_Years	0.999954204960087	0.818425065503552	0.626802450690197	-0.0210194288876498	0.088287019641336	0.811896592508699	-0.015182544842399	0.0175233540875874	0.386594135148804	0.000509137163227353	0.0386694025008598	0.989499230805307	0.000190008741579291	0.03867887147206	0.996082002963013	0.00031912842164836	0.00139010712072366	0.229571100594196	647
Decanoylcarnitine	Sedoheptulose	Survival_Years	0.999954204960087	0.597460154905305	0.0345824131164264	-0.0423088505189958	0.0496313812333211	0.394243749637914	-0.019050364470825	0.028321291177268	0.501386839174627	0.0233066159962585	0.0375449846218744	0.534952291687574	0.0225006169735302	0.037578497455146	0.54952105996058	0.000805999022728525	0.00152635010827629	0.528056452027735	736
Decanoylcarnitine	Gly-his (-)	Survival_Years	0.999954204960087	0.740479390650415	0.0255963350265697	0.0144439729903798	0.0413708240583051	0.727090297082762	0.035272667285655	0.0336755902544379	0.29525443392598	0.0199043125917754	0.0374375300761736	0.595119944500649	0.0193948351382026	0.0374381728223895	0.60458250115503	0.000509477453572654	0.00153819106856613	0.331218574846867	744
Decanoylcarnitine	Dethiobiotin (-)	Survival_Years	0.999954204960087	0.0952368583146144	0.562483607164338	-0.0675648117804246	0.0288768545889343	0.0195826109570598	-0.122168468460299	0.0513379597625081	0.0176003606247352	0.0146747202440892	0.038932019484423	0.706340947580296	0.00642043066706619	0.0389549185893091	0.869136761610687	0.00825428957702285	0.00494743604461794	1.66839742900816	707
Decanoylcarnitine	Cystathionine (-)	Survival_Years	0.999954204960087	0.924448569951394	0.00145828054858755	-0.00524179630061078	0.0446381134012184	0.906552630672158	-0.00492148084518842	0.0306075828690543	0.872301094095018	0.0176902860789181	0.0368898025263611	0.631695255803003	0.0176644886788302	0.0369147895649466	0.632423166401777	2.57974000878355e-05	0.000272033734718712	0.0948316212123855	752
Decanoylcarnitine	Carnosine (-)	Survival_Years	0.999954204960087	0.699419153523598	0.0559072987061445	0.107962679967454	0.0483043129381379	0.0257148029028409	0.0110742730743914	0.0282508363222289	0.695173900711146	0.0213855476381889	0.0368995906349598	0.5623893128361	0.0201899394383863	0.0370467081912633	0.585929333478672	0.00119560819980271	0.00309659090329747	0.386104667080672	753
Decanoylcarnitine	2,3-Pentanedione	Survival_Years	0.999954204960087	0.556611765509976	0.0795574700624193	0.0581721060815109	0.0913983914931887	0.524674318143116	0.0237726024274732	0.0154959563997317	0.125441494785191	0.0173824324624646	0.0380127927518635	0.647609022049163	0.0159995301122197	0.0379877605531285	0.673752671302123	0.00138290235024455	0.00235234840277717	0.587881603172347	741
Decanoylcarnitine	Ribose 5-phosphate	Survival_Years	0.999954204960087	0.715531316305319	0.1042548354601	-0.347376994128627	0.100233522154705	0.000563983645794295	-0.00566430578203866	0.0154564248164956	0.714135253510144	0.0188734604750591	0.0393197049323244	0.631390087604574	0.0169058109586693	0.0397107719752317	0.670451532038402	0.00196764951638999	0.00539914077600032	0.364437527751893	667
Decanoylcarnitine	Ribose-1-p	Survival_Years	0.999954204960087	0.281455857909375	0.324822816582855	-0.20367869326747	0.122414570168255	0.0966962332785835	-0.0204817333916262	0.0144945217161286	0.158185637655658	0.012842979249258	0.0422872973966563	0.761461979188665	0.00867128655619889	0.0423531943781253	0.837850833427038	0.00417169269305913	0.00387324148174296	1.07705463569028	588
Decanoylcarnitine	1-Aminocyclopropanecarboxylic acid	Survival_Years	0.999954204960087	0.874004936117931	0.00630109922473988	-0.0054640835524047	0.0321557250583873	0.8651156620886	-0.018778970319688	0.0425588344863759	0.659164817968998	0.0162844385074954	0.0369547087638617	0.659590078151416	0.0161818286446404	0.0369758402285171	0.661782347429887	0.000102609862854903	0.000647080915291578	0.158573464971791	752
Decanoylcarnitine	Cystine	Survival_Years	0.999954204960087	0.729180181375895	0.0809988682178593	0.0992722344294389	0.072150740806589	0.16927675706771	0.00681580184660265	0.0190531053525034	0.720652070606934	0.00835344855585715	0.037018080162277	0.821530459586135	0.0076768286771163	0.0370885936078068	0.836078721264842	0.00067661987874054	0.00195432716320825	0.34621627917702	748
Decanoylcarnitine	Anserine (-)	Survival_Years	0.999954204960087	0.768176811647458	0.0431496234444063	0.118376533021244	0.0509514726639979	0.0204377443074456	0.00805893743939671	0.0271196935902309	0.766428208303429	0.0221088620886808	0.0371823886493676	0.552292547623819	0.0211548730147701	0.0373440358418593	0.571239013633093	0.000953989073910888	0.00323648840874039	0.294760540879605	747
Decanoylcarnitine	Lumichrome	Survival_Years	0.999954204960087	0.650856917038133	0.0552209440112157	0.107442791857085	0.0680760894183303	0.115000437831935	0.0108882664384811	0.0230482962282575	0.636796090815532	0.0211851819193204	0.0395143170214441	0.5920499692558	0.0200153161746862	0.0396159832821954	0.613570527426238	0.00116986574463421	0.00258492698053237	0.452572066230388	657
Decanoylcarnitine	Hist-ser (-)	Survival_Years	0.999954204960087	0.86334662045514	0.0138143155711983	0.0158754903914317	0.0903565008386999	0.86058010818939	0.0130331298801927	0.0152139431790491	0.391918744948412	0.0149777473315192	0.0369564626392585	0.685390959022828	0.0147708400033359	0.0369640555226952	0.689569269127115	0.00020690732818328	0.00120214138005218	0.172115635994743	745
Decanoylcarnitine	Uridine	Survival_Years	0.999954204960087	0.597857022860095	0.112230891705459	0.134378263137491	0.0533800320007155	0.0120358733988277	0.0138305333838962	0.0256377225291749	0.58973400917099	0.0165598172316996	0.0369580207524198	0.654234905330286	0.0147012941773066	0.037136131112597	0.692312513636322	0.00185852305439306	0.00352336849735464	0.527484722585347	752
Decanoylcarnitine	N-ethylglycine	Survival_Years	0.999954204960087	0.932227354470772	0.0138360527737216	0.0851556329088108	0.0388141782344392	0.0285510269537545	0.0029581265105904	0.0347578262997576	0.932199586091318	0.018206141545809	0.0366499440889821	0.619507672520415	0.0179542404105753	0.0367938288607504	0.625716880145102	0.000251901135233658	0.0029620508500559	0.0850428125597184	761
Decanoylcarnitine	Glucose 6-phosphate	Survival_Years	0.999954204960087	0.404220853392668	0.145908278180917	-0.0920989591842452	0.063229470116757	0.145665705985962	-0.0221325133050668	0.0217529615631765	0.309281040387513	0.0139702932893269	0.0369843214811212	0.705737913790718	0.0119319118497989	0.0370376450962393	0.747427520943042	0.00203838143952811	0.00244378975863523	0.834106711645472	745
Decanoylcarnitine	Oxalate	Survival_Years	0.999954204960087	0.956599012307085	0.00403005700630295	-0.0284257859636051	0.0284871106032016	0.318680031296393	-0.00258117008227573	0.0473582733273336	0.956549133713966	0.018206141545809	0.0366499440889821	0.619507672520415	0.0181327697575143	0.0366993911518	0.621390268665129	7.33717882944308e-05	0.00134820277514916	0.0544219235020586	761
Decanoylcarnitine	Deaminoneuraminic acid	Survival_Years	0.999954204960087	0.713030958429551	0.0331209218248572	-0.0169265304536279	0.0424618337533273	0.690283590964936	-0.0309351134794265	0.0324399381074365	0.340597919161353	0.0158094675976974	0.0371124790517726	0.67024291277896	0.0152858434573015	0.0371188571639719	0.680601853784347	0.000523624140395949	0.00142371000394075	0.367788481465036	748
Decanoylcarnitine	Hydroxypyruvic acid	Survival_Years	0.999954204960087	0.547585926156674	0.0530805739814493	0.0410926736115457	0.0458485404725023	0.370401201887224	0.0239066139123049	0.0294756561153764	0.417591691046446	0.0185074615620944	0.036679372627854	0.614008824425735	0.0175250748794387	0.036707879113066	0.633204830154813	0.000982386682655582	0.00163354992366231	0.60138148729066	759
Decanoylcarnitine	Glu-glu (-)	Survival_Years	0.999954204960087	0.393073972332411	0.094519014002384	-0.038468808444743	0.035555195294424	0.27964273118633	-0.0554226115707502	0.0398392125987286	0.16461288641647	0.0225567506234122	0.0378215113868597	0.551097583455624	0.0204247087953896	0.0378277519593716	0.589407616350164	0.00213204182802258	0.00249637245769221	0.854055980890593	734
Decanoylcarnitine	Gamma-linolenic acid	Survival_Years	0.999954204960087	0.33016992999568	0.425833947093389	0.295515320068165	0.0507572668444025	8.66244305629494e-09	0.0262348263839739	0.0265619565622274	0.323631008347708	0.018206141545809	0.0366499440889821	0.619507672520415	0.0104533484300162	0.0374816888676246	0.780405731289732	0.00775279311579278	0.00796161305058864	0.973771654880864	761
Decanoylcarnitine	Hypotaurine (-)	Survival_Years	0.999954204960087	0.99785427058457	0.000835310654395205	-0.191154897300383	0.046823447193053	4.9427554856991e-05	-7.75914448712736e-05	0.0288521597423407	0.99785499785839	0.0177562498427553	0.0366754505583649	0.628426336077162	0.0177414178580794	0.0371124174205477	0.632759701173448	1.48319846757567e-05	0.00551523282907349	0.00268927625277577	760
Decanoylcarnitine	Guanosine (-)	Survival_Years	0.999954204960087	0.703312738422606	0.153862838727574	-0.0911883622663408	0.121790434545623	0.4544845504619	0.00955309458043667	0.021595986702104	0.658485940374718	-0.00566173779562122	0.0510821990851106	0.911805358787325	-0.00479060674625571	0.0511745387087791	0.925466239967882	-0.000871131049365476	0.00228731901906421	-0.380852448698596	399
Decanoylcarnitine	Oleic acid	Survival_Years	0.999954204960087	0.672031060224369	0.158364375657851	0.233463973253414	0.0464078945673349	6.14119449216928e-07	0.0123496751934009	0.0290669967631861	0.671055781471832	0.018206141545809	0.0366499440889821	0.619507672520415	0.0153229373067682	0.0372929037877066	0.68127923170249	0.0028832042390405	0.00681025519091429	0.423362144033463	761
Decanoylcarnitine	Linoleate	Survival_Years	0.999954204960087	0.545808198918628	0.221391398450555	0.234456509893629	0.0477537136033805	1.12326560233647e-06	0.0171916025664807	0.0282441819664789	0.542925416635643	0.018206141545809	0.0366499440889821	0.619507672520415	0.0141754584085936	0.0372587560144476	0.703713619227262	0.00403068313721541	0.00667272749242064	0.604053311302423	761
Decanoylcarnitine	Catechol	Survival_Years	0.999954204960087	0.668795744560456	0.13653605037654	-0.463226323567525	0.0849738908052894	7.45651407900209e-08	-0.00879923880367148	0.0205050825970777	0.667995141899343	0.0298532074860561	0.0415328356789358	0.472568046737708	0.0257771684448387	0.0426341964950368	0.54567793336899	0.00407603904121745	0.0095278776419671	0.427801362946126	590
Decanoylcarnitine	2'-O-methylguanosine	Survival_Years	0.999954204960087	0.921180866003966	0.0190802296132958	-0.39838913783296	0.184191747485358	0.0311816483004273	-0.00147812536336308	0.0149230145973491	0.921151739589195	0.0308627883968913	0.0530868381306205	0.561345208421023	0.030273919307772	0.0534886772893871	0.571742659803805	0.000588869089119249	0.00595139768338482	0.0989463518398813	396
Decanoylcarnitine	N-acetylglucosamine-6-phosphate	Survival_Years	0.999954204960087	0.722721410801223	0.0175250514250813	0.0227639639349934	0.0505091624392279	0.652348451398831	0.0156984405357682	0.0272793469577985	0.565153155445136	0.0203913087342172	0.037005943780649	0.581784993121018	0.0200339500000255	0.0370283036917422	0.588644215891298	0.000357358734191866	0.00100714349944695	0.354824048795532	744
Decanoylcarnitine	Carn(12:0)	Survival_Years	0.997229632892798	0.439383558171751	0.111341390768297	0.121355591956305	0.150938028089417	0.421648710759995	0.0249445987675754	0.00883997800501852	0.00490327655003809	0.0271881510430493	0.0365400920390604	0.457073263461444	0.0241609844934979	0.036385898638562	0.506883432275165	0.00302716654955163	0.0039149393803982	0.773234590734258	765
Decanoylcarnitine	Carn(14:1)	Survival_Years	0.997229632892798	0.127727930377805	0.390779604443051	0.413067505058826	0.0833293985970603	8.87243515207401e-07	0.0257211588421308	0.0160701904897543	0.109902061536575	0.0271881510430493	0.0365400920390604	0.457073263461444	0.016563576132909	0.0371004276055978	0.6554007280065	0.0106245749101407	0.00697551987906315	1.52312302084181	765
Decanoylcarnitine	Carn(16:0)	Survival_Years	0.997229632892798	0.374311741291989	0.409136429649979	0.361095934654274	0.0388439236489679	1.5875136848123e-19	0.0308052846321511	0.0345152957083452	0.372408396450962	0.0271881510430493	0.0365400920390604	0.457073263461444	0.0160644879965121	0.0386118977739885	0.677493571031183	0.0111236630465376	0.0125206435790784	0.88842582062833	765
Decanoylcarnitine	Carn(18:0)	Survival_Years	0.997229632892798	0.68798444918125	0.0384082846047616	0.0755231329580026	0.0398621597131626	0.0585324977506595	0.0138268925326413	0.0336478599027401	0.681243001352717	0.0271881510430493	0.0365400920390604	0.457073263461444	0.0261439007999109	0.0366487546325228	0.475844866800421	0.00104425024313868	0.00260027765764323	0.401591822346058	765
Decanoylcarnitine	MG(16:1)	Survival_Years	0.997229632892798	0.882871602939491	0.00981996481098199	-0.0669095019248896	0.0498287980649617	0.179750759588694	-0.00399026563997021	0.0269203587481979	0.882205606351058	0.0271881510430493	0.0365400920390604	0.457073263461444	0.0269211643565311	0.0366085043780306	0.46234043124875	0.000266986686518408	0.00181216858931632	0.147329938335999	765
Decanoylcarnitine	MG(18:2)	Survival_Years	0.997229632892798	0.615595567459137	0.0283465376876334	0.0283869483131447	0.04864117204765	0.55966712028677	0.0271494469816608	0.0275600399313411	0.324895138107844	0.0271881510430493	0.0365400920390604	0.457073263461444	0.0264174610948506	0.0365491933975832	0.470035497263855	0.000770689948198866	0.00153492616790545	0.502102292809655	765
Decanoylcarnitine	CE(18:2)	Survival_Years	0.997229632892798	0.772797320888608	0.00972279293499002	0.0154109485024266	0.0467392605935857	0.741703188396101	0.0171530495241859	0.0286933520278202	0.550151987334638	0.0271881510430493	0.0365400920390604	0.457073263461444	0.0269238062801727	0.0365585785954395	0.461685641305617	0.000264344762876802	0.00091558171994228	0.288717825093173	765
Decanoylcarnitine	CE(14:0)	Survival_Years	0.997229632892798	0.822649485629543	0.0111296222312579	-0.0124296469315733	0.0539864835904818	0.817971548678463	-0.0243445249846061	0.0248314190202612	0.327212193158179	0.0271881510430493	0.0365400920390604	0.457073263461444	0.0268855571927738	0.0365423503986424	0.462123305615597	0.000302593850275519	0.00135003028581143	0.224138564486829	765
Decanoylcarnitine	CE(16:1)	Survival_Years	0.997229632892798	0.697646735254912	0.0378618001003066	0.0185564597768901	0.0467970932928767	0.691827806820225	0.0554735306338368	0.0285923594743544	0.0527397329863603	0.0271881510430493	0.0365400920390604	0.457073263461444	0.0261587587031605	0.0364761698532564	0.473509372438405	0.00102939233988888	0.00264966481171958	0.388499079331026	765
Decanoylcarnitine	CE(17:0)	Survival_Years	0.997229632892798	0.328322385006256	0.106402866822391	0.0789612865339521	0.0417821877653904	0.0591695491536599	0.036636905774537	0.0320770984133516	0.253759482436181	0.0271881510430493	0.0365400920390604	0.457073263461444	0.0242952538284688	0.0366203040228234	0.507256967220542	0.00289289721458062	0.00295948996878065	0.977498570732623	765
Decanoylcarnitine	CE(18:0)	Survival_Years	0.997229632892798	0.894902204662899	0.00887740039649471	0.0804431819010124	0.0593435744780341	0.175654286597407	0.00300037985999266	0.0226041836089297	0.894438474969015	0.0271881510430493	0.0365400920390604	0.457073263461444	0.0269467909401999	0.0366094580386527	0.461926253726655	0.000241360102849524	0.00182704915412191	0.132103781830393	765
Decanoylcarnitine	CE(22:4)	Survival_Years	0.997229632892798	0.498492250135827	0.0471090703915171	-0.0593902165242046	0.0703035264447432	0.398511938956424	-0.021565985043685	0.0190641037646148	0.258321597720674	0.0271881510430493	0.0365400920390604	0.457073263461444	0.0259073425217475	0.0365507568886839	0.478668407331181	0.00128080852130221	0.00189226865432312	0.676863995171113	765
Decanoylcarnitine	Carn(18:1)	Survival_Years	0.997229632892798	0.214165759144656	0.904213879635404	0.6695940745661	0.045500431964943	3.30325580164244e-43	0.0367146372235738	0.0294508495307681	0.212922547898448	0.0271881510430493	0.0365400920390604	0.457073263461444	0.00260424750830065	0.0415098329277725	0.949991964156639	0.024583903534749	0.0197907449613792	1.24219192267514	765
Decanoylcarnitine	Carn(18:2)	Survival_Years	0.997229632892798	0.804138087446948	0.15244573519891	0.73641100427813	0.0591159161927757	1.74954935915449e-32	0.00562826689223574	0.0226905621033172	0.804168680429376	0.0271881510430493	0.0365400920390604	0.457073263461444	0.0230434333685931	0.0402004596654809	0.566674033466559	0.00414471767445667	0.0167128918497997	0.247995242936149	765
Decanoylcarnitine	SM(18:1;O2/24:0)	Survival_Years	0.997229632892798	0.523893075719335	0.0544424995497073	0.029236543109171	0.0420173936340575	0.486759141455664	0.0506281093285026	0.0318714161327521	0.112596724335168	0.0271881510430493	0.0365400920390604	0.457073263461444	0.0257079601421309	0.0365145818674013	0.481624760738671	0.00148019090091859	0.00232239319287044	0.637355855788183	765
Decanoylcarnitine	SM(18:1;O2/24:1)	Survival_Years	0.997229632892798	0.693172191427788	0.0218611870610141	0.0177480224815995	0.0416180857055119	0.669903675805602	0.033489097526861	0.032208420494648	0.298789088200365	0.0271881510430493	0.0365400920390604	0.457073263461444	0.0265937857872543	0.036542569181657	0.466997364843513	0.000594365255795208	0.00150642373109251	0.394553832051063	765
Decanoylcarnitine	TG(16:0_16:0_18:0)	Survival_Years	0.997229632892798	0.77457197980548	0.00818304452951482	-0.0374653537960595	0.085393167008611	0.66097786240029	-0.0059383357720713	0.0157073434133846	0.705493321747813	0.0271881510430493	0.0365400920390604	0.457073263461444	0.0269656691923891	0.03656592099016	0.461079698078607	0.000222481850660447	0.000776822830695355	0.28639973217741	765
Decanoylcarnitine	TG(12:0_16:0_22:1)	Survival_Years	0.997229632892798	0.433504026552431	0.108328110540824	-0.256218037608196	0.0955186203370351	0.00747228609120347	-0.0114950573311934	0.0140372968388582	0.413109851668471	0.0271881510430493	0.0365400920390604	0.457073263461444	0.0242429100114573	0.0367247347227633	0.509378571261238	0.00294524103159207	0.00376047606641732	0.78320962015803	765
Decanoylcarnitine	TG(12:0_16:0_22:3)	Survival_Years	0.997229632892798	0.526837802905107	0.090167832109605	-0.267324223575954	0.0949751048412383	0.00501181755969688	-0.00917049942510623	0.0141199934246437	0.516236203434577	0.0271881510430493	0.0365400920390604	0.457073263461444	0.0247366544044295	0.0367486853693989	0.501073976618965	0.00245149663862025	0.00387379856280045	0.632840504966271	765
Decanoylcarnitine	TG(12:0_18:0_22:2)	Survival_Years	0.997229632892798	0.925090718265744	0.00624439513572975	-0.127075530936058	0.0946366475069475	0.179755563971404	-0.001336005105563	0.0141744343685273	0.924932389137325	0.0271881510430493	0.0365400920390604	0.457073263461444	0.0270183774849265	0.0366088262260024	0.460730136611563	0.000169773558122703	0.00180565580916999	0.0940232115448088	765
Decanoylcarnitine	TG(12:0_18:1_22:2)	Survival_Years	0.997229632892798	0.881312328577645	0.0125888381928793	-0.149572058339382	0.0878617349157896	0.089106706379834	-0.00228830998279037	0.0152672682172262	0.880897344143072	0.0271881510430493	0.0365400920390604	0.457073263461444	0.026845883808805	0.0366353915187836	0.463920685186201	0.00034226723424451	0.00229239054640273	0.149305813000147	765
Decanoylcarnitine	TG(12:0_18:1_22:3)	Survival_Years	0.997229632892798	0.669179007973555	0.0337327998099552	-0.142759453799422	0.0928641835013264	0.124647313361284	-0.00642432029493883	0.0144431375404402	0.656593374424077	0.0271881510430493	0.0365400920390604	0.457073263461444	0.0262710185867115	0.0366179295992649	0.473330944577202	0.000917132456338006	0.00214646858103244	0.427275043502789	765
Decanoylcarnitine	TG(12:0_18:2_22:1)	Survival_Years	0.997229632892798	0.845229580118534	0.0176809511525326	-0.159697922758741	0.0874918225187741	0.0683586421462084	-0.00301013539948203	0.0153316515537298	0.84440195277586	0.0271881510430493	0.0365400920390604	0.457073263461444	0.0267074386725297	0.0366456426943333	0.466352397380677	0.000480712370519834	0.00246255626504149	0.195208685114748	765
Decanoylcarnitine	TG(12:0_18:2_22:2)	Survival_Years	0.997229632892798	0.906079553398849	0.00296182416959363	-0.046635053807629	0.0943872317409993	0.621394141548469	-0.00172673807170975	0.014211833642542	0.903327894422802	0.0271881510430493	0.0365400920390604	0.457073263461444	0.0271076245201635	0.0365703489533137	0.458778827380122	8.05265228858656e-05	0.000682514995402041	0.117984987038169	765
Decanoylcarnitine	TG(12:0_18:2_22:3)	Survival_Years	0.997229632892798	0.79707894346457	0.0252225192964192	-0.192437568239347	0.0976220156461499	0.0490657789033886	-0.00356351241907378	0.0137404270591124	0.795440920540107	0.0271881510430493	0.0365400920390604	0.457073263461444	0.0265023973787322	0.0366585356273014	0.469936590165268	0.000685753664317271	0.00266696019648542	0.257129320947862	765
Decanoylcarnitine	TG(12:0_18:3_22:2)	Survival_Years	0.997229632892798	0.458436108789681	0.0603041060190945	-0.129837833877481	0.092841647550451	0.162384127788918	-0.0126277302539593	0.0144411304946739	0.382168095122228	0.0271881510430493	0.0365400920390604	0.457073263461444	0.0255485939000864	0.036593948632158	0.485293091780206	0.0016395571429632	0.00221136096399726	0.74142447554086	765
Decanoylcarnitine	TG(12:0_20:5_22:2)	Survival_Years	0.997229632892798	0.417261837163846	0.0754655146847307	-0.14458668415945	0.0881843687117875	0.101512616609907	-0.0141905724148651	0.015202718103461	0.35090505650705	0.0271881510430493	0.0365400920390604	0.457073263461444	0.0251363832312597	0.036609307137325	0.492541884380668	0.00205176781178991	0.00252935936776883	0.811180822280624	765
Decanoylcarnitine	TG(12:0_22:1_22:6)	Survival_Years	0.997229632892798	0.148974645276912	0.213436595808424	-0.209303359358602	0.0871825135708543	0.0166064349987874	-0.02772505144082	0.0153527438997419	0.071343863099954	0.0271881510430493	0.0365400920390604	0.457073263461444	0.0213852046380957	0.0366258533865266	0.559476637974969	0.00580294640495369	0.00402099251925586	1.44316269606679	765
Decanoylcarnitine	TG(12:0_22:2_22:6)	Survival_Years	0.997229632892798	0.431523568172866	0.0731169923487243	-0.0905292841858905	0.101403718374723	0.372274231054973	-0.0219588153122769	0.0132040123320958	0.0967265010383246	0.0271881510430493	0.0365400920390604	0.457073263461444	0.0252002352112586	0.0365163212730164	0.490341548061738	0.0019879158317906	0.00252726702143213	0.78658717695137	765
Decanoylcarnitine	TG(12:1_18:2_22:2)	Survival_Years	0.997229632892798	0.698471913794985	0.0170540510435006	-0.0724802071418756	0.0939028276091214	0.440440434463476	-0.00639716874372288	0.0142833579023142	0.654373648269437	0.0271881510430493	0.0365400920390604	0.457073263461444	0.0267244829273827	0.0365744197659052	0.465200510102377	0.000463668115666566	0.00119692104433806	0.387384044970979	765
Decanoylcarnitine	TG(14:0_16:0_22:1;O)	Survival_Years	0.997229632892798	0.595954834108563	0.0281761277361039	-0.0786240450038122	0.095144672745204	0.408863438397466	-0.00974328930367677	0.0140942963445389	0.489597610670814	0.0271881510430493	0.0365400920390604	0.457073263461444	0.0264220942263522	0.0365697310293209	0.470206987821494	0.000766056816697444	0.00144477252630806	0.530226594670243	765
Decanoylcarnitine	TG(14:0_16:0_22:2)	Survival_Years	0.997229632892798	0.781508766203735	0.017509225339028	-0.113213292200519	0.0907475658312552	0.21258424763336	-0.00420483720516782	0.0147811770269471	0.77612773756562	0.0271881510430493	0.0365400920390604	0.457073263461444	0.0267121075798852	0.0366009878689629	0.46573097438346	0.000476043463164279	0.00171637873306575	0.277353391762192	765
Decanoylcarnitine	TG(14:0_16:0_22:3)	Survival_Years	0.997229632892798	0.767070921815611	0.0266029213468313	-0.174646062287679	0.0972703463444117	0.0729849772343738	-0.0041414288664156	0.0137898908358032	0.764014498471101	0.0271881510430493	0.0365400920390604	0.457073263461444	0.0264648667992856	0.0366417168124082	0.470361858638869	0.000723284243764011	0.00244180855082186	0.296208416307073	765
Decanoylcarnitine	TG(14:0_16:0_24:6)	Survival_Years	0.997229632892798	0.395261447956902	0.0714549210646891	-0.112370176417727	0.089853553521762	0.211476890539548	-0.0172886369729812	0.0149155613041055	0.246788035000373	0.0271881510430493	0.0365400920390604	0.457073263461444	0.0252454238563738	0.0365700766230347	0.490202505825186	0.00194272718667593	0.00228525364193504	0.850114469145286	765
Decanoylcarnitine	TG(14:0_18:1_22:2)	Survival_Years	0.997229632892798	0.817582534600595	0.0277579816135549	-0.214315359313259	0.0882611472007647	0.0154105406342135	-0.00352139109011039	0.0151978588076794	0.816832501800116	0.0271881510430493	0.0365400920390604	0.457073263461444	0.0264334628462901	0.0367081728701432	0.471691745336599	0.000754688196759517	0.00327192963075889	0.230655387470688	765
Decanoylcarnitine	TG(14:0_18:1_22:3)	Survival_Years	0.997229632892798	0.553608026018799	0.0658831578508041	-0.203853447797089	0.0939806396197073	0.0303915090261529	-0.00878690680092733	0.0142698152791063	0.538235964195103	0.0271881510430493	0.0365400920390604	0.457073263461444	0.0253969097962088	0.0366709270520275	0.488800820566735	0.00179124124684072	0.0030238948999213	0.59236226989481	765
Decanoylcarnitine	TG(14:0_18:1_22:5)	Survival_Years	0.997229632892798	0.573492933879775	0.0431447658578305	-0.119603393287708	0.0837543150686822	0.153704375263927	-0.0098076348723481	0.016012189710888	0.540387693140077	0.0271881510430493	0.0365400920390604	0.457073263461444	0.0260151246321896	0.0366055972944787	0.477501493386613	0.00117302641085969	0.002083843788192	0.562914752778778	765
Decanoylcarnitine	TG(14:0_18:1_24:6)	Survival_Years	0.997229632892798	0.361747047000504	0.083311608282438	-0.116877104080724	0.0822303945309026	0.155638377632553	-0.0193800882340296	0.0162975333270259	0.234764028598876	0.0271881510430493	0.0365400920390604	0.457073263461444	0.0249230624534272	0.0365795430084488	0.495869713965116	0.00226508858962228	0.00248353766430837	0.912041166991151	765
Decanoylcarnitine	TG(14:0_18:2_22:2)	Survival_Years	0.997229632892798	0.655494382250558	0.0420317127618995	-0.180547001738263	0.0974028084934345	0.0641908963688149	-0.00632945739428696	0.0137700139901707	0.645898434268918	0.0271881510430493	0.0365400920390604	0.457073263461444	0.0260453864878808	0.0366439357990572	0.477450524483551	0.00114276455516859	0.00256143450724168	0.446142406506108	765
Decanoylcarnitine	TG(14:0_18:2_22:5)	Survival_Years	0.997229632892798	0.319926328898272	0.097575362906392	-0.125859747571815	0.0876070251129323	0.151241268664172	-0.0210781743644099	0.0152923232131703	0.168510690029977	0.0271881510430493	0.0365400920390604	0.457073263461444	0.0245352573382701	0.036568670589361	0.502469749357385	0.00265289370477934	0.00266727220367426	0.994609287017981	765
Decanoylcarnitine	TG(14:0_18:2_24:6)	Survival_Years	0.997229632892798	0.39741667505877	0.0861625579034917	-0.0786471434419421	0.0824680922028159	0.340562100296518	-0.0297862139171646	0.0162292397782809	0.0668550390295016	0.0271881510430493	0.0365400920390604	0.457073263461444	0.0248455504045141	0.0365043123382419	0.496324545304871	0.00234260063853562	0.00276823328582489	0.846243938518915	765
Decanoylcarnitine	TG(14:0_22:6_24:6)	Survival_Years	0.997229632892798	0.934044376272543	0.00910436750749699	-0.00783355596342201	0.094591896667493	0.934021551701399	-0.0315987937152781	0.0141337001486671	0.025667700655636	0.0271881510430493	0.0365400920390604	0.457073263461444	0.0269406201241042	0.0364423368555966	0.45997863077589	0.000247530918945259	0.00299103969993022	0.0827574836104763	765
Decanoylcarnitine	TG(14:1_16:0_22:1)	Survival_Years	0.997229632892798	0.983222609054928	0.00287149988305853	-0.241593332443448	0.0872957158359726	0.00578885824210859	-0.000323149532940727	0.0153664881111194	0.983227778408128	0.0271881510430493	0.0365400920390604	0.457073263461444	0.0271100802705087	0.0367526758179694	0.460969145921076	7.80707725406938e-05	0.0037125482466066	0.0210288910351679	765
Decanoylcarnitine	TG(14:1_16:0_22:2)	Survival_Years	0.997229632892798	0.748280398483105	0.0145710425752119	-0.0737900701320783	0.0865375180151396	0.394103492622898	-0.0053687400714008	0.015499873061249	0.729160486934712	0.0271881510430493	0.0365400920390604	0.457073263461444	0.02679199133666	0.0365796357271205	0.464137964906496	0.000396159706389564	0.00123449765777573	0.320907620921167	765
Decanoylcarnitine	TG(14:1_16:0_22:3)	Survival_Years	0.997229632892798	0.829081744593544	0.00850956867174817	-0.0693152791355654	0.0904161627727049	0.44354808824193	-0.00333778412557788	0.0148356575384585	0.822053742178844	0.0271881510430493	0.0365400920390604	0.457073263461444	0.0269567916046907	0.0365779173370541	0.461374149508137	0.00023135943835869	0.00107170681487222	0.215879413238849	765
Decanoylcarnitine	TG(14:1_18:0_22:2)	Survival_Years	0.997229632892798	0.587052511681342	0.0394228397831861	-0.12485320713858	0.0927217114634335	0.178540036702068	-0.00858475442590373	0.0144638255131517	0.55300553906074	0.0271881510430493	0.0365400920390604	0.457073263461444	0.0261163169204782	0.0366006067060899	0.475730629220175	0.0010718341225712	0.00197350382386721	0.543112260340529	765
Decanoylcarnitine	TG(14:1_18:1_22:2)	Survival_Years	0.997229632892798	0.7623235625315	0.0250101266610479	-0.144417161208621	0.0876457367179821	0.0998293541504454	-0.00470843697227982	0.0153041491585973	0.758429262383142	0.0271881510430493	0.0365400920390604	0.457073263461444	0.0265081719417833	0.0366291159013617	0.469483370120098	0.000679979101266365	0.00224837800797006	0.302430951937784	765
Decanoylcarnitine	TG(14:1_18:2_22:1)	Survival_Years	0.997229632892798	0.750865089762304	0.0270178471465733	-0.159420534832875	0.0940926374240046	0.0906286131434393	-0.00460772076727205	0.0142554676835638	0.746616065364998	0.0271881510430493	0.0365400920390604	0.457073263461444	0.0264535857339704	0.0366326945831673	0.470441766175991	0.000734565309079054	0.00231359969163561	0.317498879229081	765
Decanoylcarnitine	TG(14:1_18:2_22:2)	Survival_Years	0.997229632892798	0.668144331233864	0.0400516372894205	-0.176410149266634	0.0957809190270224	0.0659014853943612	-0.00617271720857928	0.014003346257574	0.659484010528967	0.0271881510430493	0.0365400920390604	0.457073263461444	0.0260992210789034	0.0366432842121026	0.476533163659995	0.00108892996414619	0.00254009711531457	0.428696193378156	765
Decanoylcarnitine	TG(14:1_18:2_22:3)	Survival_Years	0.997229632892798	0.905807011400446	0.0142442739877425	-0.236927810833374	0.0972217051395099	0.0150439939560731	-0.00163457160776151	0.0137974981109106	0.905728360961765	0.0271881510430493	0.0365400920390604	0.457073263461444	0.0268008755703722	0.0367102016163741	0.465580174098281	0.000387275472677323	0.00327287141641572	0.118328960537486	765
Decanoylcarnitine	TG(14:1_22:2_22:6)	Survival_Years	0.997229632892798	0.172961034998444	0.184519038257865	-0.167897857258643	0.092985452729528	0.0713798797161472	-0.0298796635310531	0.0143844608877146	0.0381248958558684	0.0271881510430493	0.0365400920390604	0.457073263461444	0.0221714195605765	0.0365387574714422	0.544174683923743	0.00501673148247304	0.00368132689423938	1.36275088482996	765
Decanoylcarnitine	TG(14:2_16:0_22:2)	Survival_Years	0.997229632892798	0.82099200773292	0.00529800289285421	-0.0261007326510154	0.0930516587660265	0.779174131077447	-0.00551873025188159	0.0144145361648624	0.701934201390847	0.0271881510430493	0.0365400920390604	0.457073263461444	0.0270441081401721	0.0365630310767582	0.459741983462411	0.000144042902877433	0.000636599531021842	0.226269256978906	765
Decanoylcarnitine	TG(14:2_16:0_22:3)	Survival_Years	0.997229632892798	0.919269859966607	0.00516778036647451	-0.101674238949602	0.0988666945853061	0.304097655786358	-0.0013818878273646	0.0135679624803989	0.918903789363875	0.0271881510430493	0.0365400920390604	0.457073263461444	0.0270476486498885	0.0365904648930546	0.460019716145849	0.000140502393161014	0.00138626109759725	0.101353484855444	765
Decanoylcarnitine	TG(14:2_18:1_22:1)	Survival_Years	0.997229632892798	0.984085655135393	0.00175123329582063	-0.170640964073308	0.0959029526880821	0.0755978660039288	-0.000279023244019728	0.0139873547372253	0.984090017978037	0.0271881510430493	0.0365400920390604	0.457073263461444	0.0271405382476912	0.0366425153351212	0.459119159229016	4.76127953583883e-05	0.00238696569406568	0.0199469960866049	765
Decanoylcarnitine	TG(14:2_18:2_22:2)	Survival_Years	0.997229632892798	0.58604180507251	0.0704190922968801	-0.265294468410835	0.103571768143875	0.0106197437777435	-0.00721675400603193	0.0129489756137079	0.577475260831292	0.0271881510430493	0.0365400920390604	0.457073263461444	0.0252735861253675	0.0367181092776326	0.491470243168255	0.00191456491768201	0.00351566677054984	0.544580883979108	765
Decanoylcarnitine	TG(14:2_22:2_22:6)	Survival_Years	0.997229632892798	0.279819323048033	0.142223238003702	-0.110955846145734	0.091547014752923	0.225894043879201	-0.0348497804396661	0.0145969376517799	0.0172140503463527	0.0271881510430493	0.0365400920390604	0.457073263461444	0.0233213641663733	0.0364610557293424	0.522614540288356	0.00386678687667621	0.00357795533879293	1.08072530552623	765
Decanoylcarnitine	TG(16:0_16:1_24:6)	Survival_Years	0.997229632892798	0.247454682236736	0.132249072570284	-0.153056586169033	0.0895267207665799	0.0877538781631988	-0.0234920159291489	0.0149587198435633	0.116735300023724	0.0271881510430493	0.0365400920390604	0.457073263461444	0.0235925432827052	0.0365758178543314	0.519106357086352	0.00359560776034407	0.0031088978066021	1.15655386057026	765
Decanoylcarnitine	TG(16:0_18:0_18:2)	Survival_Years	0.997229632892798	0.601661630567819	0.037694260142392	-0.139624186717525	0.103425674102651	0.177428561684051	-0.0073399692581967	0.012967181147128	0.571536367415906	0.0271881510430493	0.0365400920390604	0.457073263461444	0.0261633138048423	0.0366016217174761	0.474949452172385	0.00102483723820735	0.00196324273310252	0.522012495412524	765
Decanoylcarnitine	TG(16:0_18:1_18:2)	Survival_Years	0.997229632892798	0.675848239224342	0.0319119567922567	-0.12662746825641	0.0853052287763999	0.138125731503662	-0.00685180801048845	0.0157230379736695	0.66312206253592	0.0271881510430493	0.0365400920390604	0.457073263461444	0.0263205239417025	0.0366141996850695	0.472452819448681	0.000867627101347139	0.00207499156602569	0.41813524235616	765
Decanoylcarnitine	TG(16:0_18:1_18:3)	Survival_Years	0.997229632892798	0.692492808744292	0.037302250106946	-0.186384251562508	0.0997432060952268	0.0620660625283107	-0.00544133531481934	0.0134473419577917	0.685858611701593	0.0271881510430493	0.0365400920390604	0.457073263461444	0.0261739718328961	0.0366464828158648	0.475310354452198	0.00101417921015325	0.00256446233327039	0.395474402955997	765
Decanoylcarnitine	TG(16:0_18:1_20:4)	Survival_Years	0.997229632892798	0.184725388673981	0.188307714693925	-0.157816244096504	0.0994076807506613	0.112809972900942	-0.0324411382299731	0.0134415613331735	0.0160416215135259	0.0271881510430493	0.0365400920390604	0.457073263461444	0.0220684124533796	0.0364837453185185	0.545441395163181	0.00511973858966987	0.00386003483377346	1.32634517825451	765
Decanoylcarnitine	TG(16:0_18:1_20:5)	Survival_Years	0.997229632892798	0.469100853724417	0.0669063505403695	-0.172659987007674	0.101907055686454	0.0906294804711794	-0.0105355038868961	0.013157575726813	0.42355139300436	0.0271881510430493	0.0365400920390604	0.457073263461444	0.0253690910788188	0.0366194553808775	0.488666706039494	0.00181905996423077	0.00251271228827445	0.723942797875985	765
Decanoylcarnitine	TG(16:0_18:1_22:5)	Survival_Years	0.997229632892798	0.180336768975514	0.178953231344998	-0.225946182625057	0.109511645647385	0.0394389781877069	-0.0215334794636623	0.0122236549778014	0.0785446923333027	0.0271881510430493	0.0365400920390604	0.457073263461444	0.0223227435596002	0.0365928591282277	0.542028677525773	0.00486540748344955	0.00363166309642047	1.33971884348114	765
Decanoylcarnitine	TG(16:0_18:1_22:6)	Survival_Years	0.997229632892798	0.591527134768485	0.0479289382770065	-0.0545185722925728	0.0965468332254688	0.572458307240693	-0.0239019321015082	0.013866339878097	0.0851717651016431	0.0271881510430493	0.0365400920390604	0.457073263461444	0.0258850518298414	0.0364995452126777	0.478430378647465	0.00130309921320824	0.00242832674695156	0.53662432983704	765
Decanoylcarnitine	TG(16:0_18:2_18:2)	Survival_Years	0.997229632892798	0.785329997532097	0.0076154007687946	-0.0320463306051095	0.0939694891618625	0.733178084138522	-0.00646091650575213	0.0142731839114771	0.650925043643463	0.0271881510430493	0.0365400920390604	0.457073263461444	0.0269811023766941	0.0365625200603767	0.460781625489251	0.000207048666355342	0.000760146901301301	0.272379807114774	765
Decanoylcarnitine	TG(16:0_18:2_18:3)	Survival_Years	0.997229632892798	0.605667945551843	0.0311802437156913	-0.121178941351484	0.112882241452055	0.283395930200803	-0.00699571366317212	0.0118806612903202	0.556153178672963	0.0271881510430493	0.0365400920390604	0.457073263461444	0.0263404178673481	0.0365845049158375	0.471758886952376	0.000847733175701306	0.00164204410939579	0.516266993590835	765
Decanoylcarnitine	TG(16:0_18:2_20:4)	Survival_Years	0.997229632892798	0.700893087876342	0.0319675809845591	-0.0410407754682051	0.103884107602404	0.692909724054224	-0.0211774609610494	0.0128893193573216	0.100801626773285	0.0271881510430493	0.0365400920390604	0.457073263461444	0.0263190116227604	0.036502206176734	0.471121099202618	0.000869139420289105	0.00226270526856617	0.38411517061604	765
Decanoylcarnitine	TG(16:0_18:2_20:5)	Survival_Years	0.997229632892798	0.415085619547206	0.0691112281711706	-0.102878040668131	0.102591648890486	0.316287901965369	-0.0182644080124915	0.0130582176671731	0.162323572930784	0.0271881510430493	0.0365400920390604	0.457073263461444	0.0253091445327611	0.0365413016253358	0.488766337767423	0.00187900651028843	0.00230559523784394	0.814976748497092	765
Decanoylcarnitine	TG(16:0_18:2_22:6)	Survival_Years	0.997229632892798	0.479293681110403	0.0741899480810679	-0.0832548169435172	0.110015935063843	0.449438137184632	-0.024227877597431	0.0121605590056039	0.0467005685295129	0.0271881510430493	0.0365400920390604	0.457073263461444	0.0251710635287455	0.0364813452321789	0.490428278084641	0.00201708751430406	0.00285125274563079	0.707439043204784	765
Decanoylcarnitine	TG(16:1_18:1_22:5)	Survival_Years	0.997229632892798	0.10971904686824	0.264141032792385	-0.18298199654986	0.0925621723920069	0.048427344551242	-0.03924706491149	0.0144203943738371	0.00664829363054774	0.0271881510430493	0.0365400920390604	0.457073263461444	0.0200066447468231	0.0364791087548816	0.583553989400547	0.00718150629622641	0.0044899645989152	1.59945722021094	765
Decanoylcarnitine	TG(16:1_18:2_22:5)	Survival_Years	0.997229632892798	0.333766478681652	0.0921065933645294	-0.128859616555103	0.0930170608606136	0.166366365026242	-0.0194336134112638	0.0144036642273294	0.177680059667091	0.0271881510430493	0.0365400920390604	0.457073263461444	0.0246839430705937	0.0365670705981456	0.49986571448097	0.00250420797245555	0.00259085893417806	0.966555121709087	765
Decanoylcarnitine	TG(18:0_18:1_18:2)	Survival_Years	0.997229632892798	0.502153406726206	0.0673850613287377	-0.189003723304774	0.0991969315077778	0.0571218574333977	-0.00969332875255897	0.0135182049136846	0.473564338100511	0.0271881510430493	0.0365400920390604	0.457073263461444	0.0253560758175985	0.0366412324538377	0.489147933759673	0.00183207522545086	0.00272993677201536	0.671105369264045	765
Decanoylcarnitine	TG(18:1_18:1_18:3)	Survival_Years	0.998135935104382	0.99246470820038	0.000879781004696723	-0.202872660579944	0.107450596482736	0.059407926958309	-0.000117904594794203	0.0124841456686274	0.992467152530581	0.0271881510430493	0.0365400920390604	0.457073263461444	0.0271642314242089	0.0366523140497684	0.458847418543369	2.39196188405002e-05	0.00253272353261681	0.00944422813325637	765
Decanoylcarnitine	TG(18:1_18:1_20:4)	Survival_Years	0.997229632892798	0.123051000052909	0.248261248884544	-0.156805746445021	0.0832113770662672	0.0598974060946094	-0.0430453888702073	0.016043100781669	0.00745657948568972	0.0271881510430493	0.0365400920390604	0.457073263461444	0.0204383867102403	0.0364754602355851	0.575421781970469	0.00674976433280905	0.00437701514128906	1.54209298230145	765
Decanoylcarnitine	TG(18:1_18:1_20:5)	Survival_Years	0.997229632892798	0.26956224726488	0.122232312983184	-0.116436075305351	0.0812951133608571	0.152488799734938	-0.0285415888418851	0.016467432214907	0.0834730287001169	0.0271881510430493	0.0365400920390604	0.457073263461444	0.0238648804553214	0.0365412531745549	0.513897857623456	0.00332327058772809	0.00301001470426334	1.10407121367914	765
Decanoylcarnitine	TG(18:1_18:1_22:6)	Survival_Years	0.997229632892798	0.235420057476862	0.13911014620643	-0.147479073900257	0.0914558801827052	0.107262445409524	-0.0256453174450976	0.0146372519960721	0.0801768700828135	0.0271881510430493	0.0365400920390604	0.457073263461444	0.0234060033763686	0.0365531025741903	0.522156558802684	0.0037821476666811	0.00318761782039151	1.18651227336173	765
Decanoylcarnitine	TG(18:1_18:2_18:2)	Survival_Years	0.997229632892798	0.807594140452566	0.0178085042971912	-0.149057157429927	0.10199162319098	0.144310731928662	-0.00324828618116136	0.0131518040413926	0.804988865626118	0.0271881510430493	0.0365400920390604	0.457073263461444	0.0267039707383665	0.0366157193600331	0.466046201069834	0.000484180304682826	0.00198816773660578	0.243530913296794	765
Decanoylcarnitine	TG(18:1_18:2_20:5)	Survival_Years	0.997229632892798	0.39154680721584	0.0966082271329017	-0.0885133770367395	0.0942310678104766	0.347870366658613	-0.0296746001477304	0.0141937832108899	0.0368968269629153	0.0271881510430493	0.0365400920390604	0.457073263461444	0.0245615519717587	0.0364791239980612	0.500963356613229	0.00262659907129055	0.0030655360332987	0.856815592039926	765
Decanoylcarnitine	TG(18:1_18:2_22:6)	Survival_Years	0.997229632892798	0.275820567695307	0.117043516100126	-0.164572987302422	0.108335032974368	0.129159837980379	-0.0193360821025393	0.0123618631540199	0.118203510868959	0.0271881510430493	0.0365400920390604	0.457073263461444	0.0240059542487095	0.0365612180009754	0.511644214525875	0.00318219679433979	0.00292009982997073	1.0897561657581	765
Decanoylcarnitine	TG(18:2_18:2_22:6)	Survival_Years	0.997229632892798	0.568356488202619	0.0406436869594455	-0.0569246778610788	0.0896427299719158	0.525612677705561	-0.0194120852593416	0.0149471905095163	0.194446478119231	0.0271881510430493	0.0365400920390604	0.457073263461444	0.0260831243430499	0.0365331290250292	0.475477589926543	0.00110502669999982	0.00193703372225554	0.570473651183054	765
Decanoylcarnitine	FA(14:0)	Survival_Years	0.997229632892798	0.370055026736636	0.312104882850367	0.426224991146087	0.0585324730801078	8.39788194390395e-13	0.0207026125643896	0.0229203973157344	0.366691435120968	0.0282724537225145	0.0365891000488948	0.439944436878549	0.0194484828655568	0.0378752144652772	0.607762384803339	0.00882397085695781	0.00984411342505554	0.8963702952161	766
Decanoylcarnitine	FA(16:1)	Survival_Years	0.997229632892798	0.389608413284648	0.236786056789652	0.474124019161473	0.0826830011548485	1.42418447065093e-08	0.0141197715411296	0.0162263149671583	0.384484537096558	0.0282724537225145	0.0365891000488948	0.439944436878549	0.0215779308897924	0.0373949984763953	0.564095873674579	0.00669452283272213	0.00778136357615261	0.860327726266217	766
Decanoylcarnitine	FA(18:0)	Survival_Years	0.997229632892798	0.409421611092035	0.0807197820518426	0.0674079688108	0.0365465204791571	0.0655159862557105	0.033855734608436	0.0367081777644686	0.356674592482243	0.0282724537225145	0.0365891000488948	0.439944436878549	0.0259903074199623	0.0366763391535099	0.478770405740034	0.00228214630255218	0.00276653338235643	0.82491189772246	766
Decanoylcarnitine	FA(18:1;O)	Survival_Years	0.997229632892798	0.428871534915791	0.208231786535383	0.244238690450392	0.0445019213009351	5.56976358189016e-08	0.0241043854989629	0.0301503141038979	0.424271252450074	0.0282724537225145	0.0365891000488948	0.439944436878549	0.0223852301741363	0.0373314678141873	0.548932763700147	0.00588722354837813	0.00744159230137663	0.791124172079279	766
Decanoylcarnitine	FA(18:2)	Survival_Years	0.997229632892798	0.3212352578851	0.20114522987578	0.219405567474271	0.0528661121533752	3.7056643761628e-05	0.0259194389122984	0.0253731966445844	0.30733668637372	0.0282724537225145	0.0365891000488948	0.439944436878549	0.022585584519347	0.03700912934451	0.541869160289973	0.00568686920316753	0.00573317807372967	0.991922652677695	766
Decanoylcarnitine	FA(18:3)	Survival_Years	0.997229632892798	0.415830622730178	0.187396686769009	0.323681471271022	0.0676832129215999	2.08962152688692e-06	0.0163684505437543	0.0198233561127116	0.409230595439764	0.0282724537225145	0.0365891000488948	0.439944436878549	0.0229742895680852	0.0371551600655263	0.536544854092335	0.00529816415442936	0.00651139343489368	0.813675937017906	766
Decanoylcarnitine	FA(20:1)	Survival_Years	0.997229632892798	0.885951294015428	0.021440027966366	0.164870582655232	0.0524197531578923	0.00172577585162149	0.00367659402136082	0.0256068598473533	0.88587226548054	0.0282724537225145	0.0365891000488948	0.439944436878549	0.0276662915240259	0.036855808617761	0.453093160444191	0.000606162198488499	0.00422621459173905	0.143429110219192	766
Decanoylcarnitine	FA(20:3)	Survival_Years	0.997229632892798	0.903046938808374	0.00188143302303058	0.00739262313572939	0.0553350579673184	0.893757021197898	0.00719537938009528	0.0242566731698478	0.766828050956772	0.0282724537225145	0.0365891000488948	0.439944436878549	0.0282192609944391	0.0366119855989245	0.441090869092869	5.31927280756426e-05	0.000436674486403824	0.121813226400527	766
Decanoylcarnitine	FA(20:5)	Survival_Years	0.997229632892798	0.652504793754684	0.0207528815962291	0.0313759765495718	0.0577602359698842	0.587147465455859	0.0187001314082196	0.0232294563504232	0.421066796220451	0.0282724537225145	0.0365891000488948	0.439944436878549	0.0276857188379761	0.0366050140762236	0.449687033146587	0.000586734884538211	0.00130302940587956	0.450285221416132	766
Decanoylcarnitine	FA(26:5;O)	Survival_Years	0.997229632892798	0.832909214460642	0.0220637911248651	0.091488674402538	0.0417265303734012	0.028646776202823	0.00681830311341434	0.0321685820022233	0.832199995618323	0.0282724537225145	0.0365891000488948	0.439944436878549	0.0276486562089936	0.0367307042117216	0.451844818326817	0.000623797513520976	0.00295678037874688	0.21097187941478	766
Decanoylcarnitine	HexCer(18:1;O2/16:0)	Survival_Years	0.997229632892798	0.881996499913534	0.0121003369675397	-0.0102228103831068	0.0686100767091698	0.881595056763793	-0.0334649870359455	0.0195259712455884	0.08696958617595	0.0282724537225145	0.0365891000488948	0.439944436878549	0.0279303475055731	0.0365420996469839	0.444911248070515	0.000342106216941598	0.00230469574957799	0.148438776356593	766
Decanoylcarnitine	LPE(18:1_0:0)	Survival_Years	0.997229632892798	0.873734623081617	0.0208439951439119	-0.179384374015573	0.0650401148510274	0.00595729051480203	-0.00328518518590369	0.0206380478960735	0.873569528259484	0.0282724537225145	0.0365891000488948	0.439944436878549	0.0276831428344159	0.0367997856657606	0.452130739927811	0.000589310888098567	0.00370830411366643	0.158916547843729	766
Decanoylcarnitine	PC(18:0_20:3)	Survival_Years	0.997229632892798	0.951630373763637	0.000816010179065932	-0.0218163124808183	0.0789212242511279	0.782293436764571	-0.00105749356336122	0.0170083575661688	0.950440242367916	0.0282724537225145	0.0365891000488948	0.439944436878549	0.02824938311249	0.0366154992640448	0.440647413946388	2.30706100247424e-05	0.000380329608859505	0.0606595160811282	766
Decanoylcarnitine	PC(18:1_20:2)	Survival_Years	0.997229632892798	0.717442163991803	0.0369161270439811	0.133028144841821	0.0628324745767212	0.034575158947709	0.00784577951309824	0.0213615978716981	0.71351155069112	0.0282724537225145	0.0365891000488948	0.439944436878549	0.0272287442290491	0.0367205113372126	0.458616632140719	0.00104370949346542	0.00288413634455848	0.361879387371751	766
Decanoylcarnitine	PC(18:0_20:5)	Survival_Years	0.997229632892798	0.839153031049861	0.0153325658083396	-0.0251734300701217	0.122994096183703	0.837884487524138	-0.0172201108889883	0.010895426516258	0.114420318111462	0.0282724537225145	0.0365891000488948	0.439944436878549	0.027838964465251	0.0365533508728048	0.446541542486673	0.000433489257263689	0.00213565732355362	0.202976972233722	766
Decanoylcarnitine	PC(17:0_22:5)	Survival_Years	0.997229632892798	0.821821217730832	0.015993051377531	-0.0859331106487014	0.0581273787193205	0.139735035349878	-0.00526179957340896	0.0230919925233754	0.819815811917237	0.0282724537225145	0.0365891000488948	0.439944436878549	0.0278202909175612	0.0366661712517861	0.448245457542241	0.000452162804953042	0.00200779940219485	0.225203177398477	766
Decanoylcarnitine	PC(p-16:0_16:0)	Survival_Years	0.997229632892798	0.0192746193731037	0.593845203446898	0.223518868582961	0.0482038083382251	4.17601365262751e-06	0.0751142896312491	0.0277101592771896	0.00686882661493275	0.0282724537225145	0.0365891000488948	0.439944436878549	0.0114829926897249	0.036956714325264	0.75610470000406	0.0167894610327896	0.00717444165477275	2.34017667724994	766
Decanoylcarnitine	PC(o-16:0_18:2)	Survival_Years	0.997229632892798	0.390156477389543	0.0777168476869142	0.0433362090729267	0.0427092507834263	0.310588397700516	0.0507023116856031	0.0313742565279454	0.106508380834815	0.0282724537225145	0.0365891000488948	0.439944436878549	0.0260752077428266	0.0365748162260784	0.47611419783221	0.00219724597968799	0.00255691842268352	0.859333626053643	766
Decanoylcarnitine	PC(p-16:0_18:1)	Survival_Years	0.997229632892798	0.0243912378020411	0.563127587911368	0.261643271994223	0.0565947103356721	4.45650353875116e-06	0.0608500212818273	0.0236128967024133	0.010158477345959	0.0282724537225145	0.0365891000488948	0.439944436878549	0.0123514550534192	0.0369710431966639	0.738410015945137	0.0159209986690954	0.00707313869463351	2.25091000706304	766
Decanoylcarnitine	PC(p-16:1_18:0)	Survival_Years	0.997229632892798	0.168208102711531	0.190967214204763	0.0774696414169231	0.0460120238855035	0.0926625152822668	0.0696932582540941	0.0290610717077783	0.016723116751158	0.0282724537225145	0.0365891000488948	0.439944436878549	0.0228733419963929	0.0365422455891754	0.531544933319089	0.00539911172612169	0.00391812251399084	1.37798440626666	766
Decanoylcarnitine	PE(p-16:0_20:4)	Survival_Years	0.997229632892798	0.756814057009958	0.0362218554542725	-0.030125350420304	0.0965052413409542	0.755004234352224	-0.0339939857225466	0.013853315225063	0.0143620225968454	0.0282724537225145	0.0365891000488948	0.439944436878549	0.02724837299044	0.0364686363644617	0.455195643490648	0.00102408073207453	0.00330703662175358	0.309667188242839	766
Decanoylcarnitine	PE(p-16:0_22:6)	Survival_Years	0.997229632892798	0.981028066919649	0.00270935060573743	-0.00203747076420106	0.0856757217411304	0.981033519260332	-0.0375956263837802	0.0156066669071789	0.0162409920354069	0.0282724537225145	0.0365891000488948	0.439944436878549	0.0281958537328956	0.0364715789805569	0.439714328611372	7.6599989618778e-05	0.00322118937694507	0.0237800329800617	766
Decanoylcarnitine	PG(16:1_18:0)	Survival_Years	0.997229632892798	0.543372293608345	0.041961751293145	0.113765158609748	0.088844918290917	0.200771400366616	0.0104281634733242	0.0151037731512035	0.490136711544511	0.0282724537225145	0.0365891000488948	0.439944436878549	0.0270860920509636	0.0366422847953839	0.460017113730757	0.00118636167155111	0.00195214739684278	0.607721360318291	766
Decanoylcarnitine	PG(18:0_18:0)	Survival_Years	0.997229632892798	0.869704346182535	0.028684886436948	0.0198531763008689	0.120912702311937	0.869622784945216	0.040849489876776	0.01099997954876	0.000219632196875664	0.0282724537225145	0.0365891000488948	0.439944436878549	0.0274614615981902	0.0362792367237135	0.449321540377759	0.000810992124324195	0.00494404771770066	0.164034040654722	766
Decanoylcarnitine	PI(16:0_18:2)	Survival_Years	0.997229632892798	0.869152050694146	0.0143257627404844	-0.0939712057272916	0.0515144007176882	0.0685268160087213	-0.00431009117085788	0.0260567755814363	0.868665072379806	0.0282724537225145	0.0365891000488948	0.439944436878549	0.0278674292583945	0.036694826444591	0.447831728628954	0.000405024464120069	0.00245863265528432	0.164735656320822	766
Decanoylcarnitine	PI(16:1_20:4)	Survival_Years	0.997229632892798	0.8198188929645	0.00950423388322462	-0.0161843158613349	0.0684347311096947	0.813115447537951	-0.0166029886547987	0.0196051989868803	0.397342152377395	0.0282724537225145	0.0365891000488948	0.439944436878549	0.0280037457098831	0.0365974318386559	0.444405346165282	0.000268708012631423	0.00117969297848118	0.227777919791789	766
Decanoylcarnitine	PI(16:0_22:5)	Survival_Years	0.997229632892798	0.732782351231546	0.0158764169845061	-0.0437191061983921	0.0481736804240256	0.36441993381746	-0.0102670274739126	0.0278617127841877	0.712605779750805	0.0282724537225145	0.0365891000488948	0.439944436878549	0.0278235884580405	0.0366306273243177	0.447751553189189	0.000448865264473793	0.00131467520919006	0.341426735163225	766
Decanoylcarnitine	PI(18:0_20:5)	Survival_Years	0.997229632892798	0.820610476182039	0.0108685891256285	-0.0736886943412817	0.0750176894594514	0.326279146670215	-0.00416999766151661	0.0178927775951711	0.81578304200561	0.0282724537225145	0.0365891000488948	0.439944436878549	0.0279651720394311	0.036636109450758	0.445513294732132	0.000307281683083357	0.00135509732804726	0.22675986198435	766
Decanoylcarnitine	PC(o-16:0_16:0)	Survival_Years	0.997229632892798	0.226199022606935	0.139046703111423	0.0760558715958557	0.0431368401902266	0.0782889792528256	0.0516882049537926	0.0310599768488328	0.0965057440011047	0.0282724537225145	0.0365891000488948	0.439944436878549	0.0243412622435286	0.0366219388644064	0.506472041965057	0.00393119147898592	0.00324835971658696	1.21020817334738	766
Decanoylcarnitine	PC(p-18:0_20:4)	Survival_Years	0.997229632892798	0.644090787679665	0.0403404593052424	-0.025822677017043	0.0539791909199652	0.632518833177046	-0.044167526399362	0.0248145859003482	0.07550065436704	0.0282724537225145	0.0365891000488948	0.439944436878549	0.027131929953662	0.036541523781474	0.45802162897342	0.00114052376885244	0.00246873671084828	0.461986798284597	766
Decanoylcarnitine	PI(18:1_18:1)	Survival_Years	0.997229632892798	0.973259900755621	0.000107534756119637	-0.00195309048983944	0.0385406467546014	0.959597206348359	-0.00155664646966985	0.034828738025006	0.964362976757582	0.0282724537225145	0.0365891000488948	0.439944436878549	0.0282694134510985	0.036613728284623	0.440301456540853	3.04027141595433e-06	9.07001657833844e-05	0.0335200204949492	766
Decanoylcarnitine	PI(18:1_20:4)	Survival_Years	0.997229632892798	0.78802750441935	0.010487451278631	-0.0194643702156736	0.0678375343052984	0.774248668452735	-0.0152332686676634	0.0197794397342374	0.441451723609571	0.0282724537225145	0.0365891000488948	0.439944436878549	0.0279759477415722	0.0366011334483917	0.444903460393383	0.000296505980942222	0.00110277383411124	0.268872883786896	766
Decanoylcarnitine	PI(18:0_22:4)	Survival_Years	0.997229632892798	0.324919218480284	0.125912110433789	-0.0557426010606471	0.0519881706035688	0.283970235995003	-0.0638621852516423	0.0257132792639335	0.0132246479148687	0.0282724537225145	0.0365891000488948	0.439944436878549	0.0247126094071711	0.0364908309270607	0.498472159212948	0.00355984431534344	0.00361626048355565	0.984399307387078	766
Decanoylcarnitine	PI(18:0_22:5)	Survival_Years	0.997229632892798	0.787964610210063	0.00703378987343648	-0.0215779534844796	0.0502419783181376	0.667697876372483	-0.00921600367864637	0.0267150389076115	0.730211271325665	0.0282724537225145	0.0365891000488948	0.439944436878549	0.028073591223824	0.0366153204494371	0.443493290340273	0.000198862498690624	0.000739390549956718	0.268954612284759	766
Decanoylcarnitine	Ceramide(18:1;O2/22:0)	Survival_Years	0.997229632892798	0.96332615600253	0.000275466195920416	-0.00247882630895116	0.0494801024528842	0.960058188254913	-0.00314185195152797	0.0271283144344764	0.90783085845577	0.0282724537225145	0.0365891000488948	0.439944436878549	0.0282646656172382	0.0366134455879604	0.440374681452368	7.78810527627708e-06	0.000169380119512674	0.0459800435770404	766
Decanoylcarnitine	Ceramide(18:1;O2/24:0)	Survival_Years	0.997229632892798	0.935942832919244	0.000631791184946666	-0.00522773386832279	0.0512137197284974	0.918723200726483	-0.00341683174557391	0.0262099404095032	0.896313761329967	0.0282724537225145	0.0365891000488948	0.439944436878549	0.0282545914354758	0.0366135519674498	0.440538893171309	1.78622870386972e-05	0.000222250145519876	0.0803701927704691	766
Decanoylcarnitine	FA(24:6)	Survival_Years	0.997229632892798	0.180706663637285	0.216194768584715	-0.105167564886574	0.0707812688609722	0.137752803080413	-0.0581201684802097	0.0188441471206205	0.00211621513599756	0.0282724537225145	0.0365891000488948	0.439944436878549	0.0221600971326535	0.0364354949645445	0.543240173019535	0.0061123565898611	0.00456629091832028	1.33858238539684	766
Decanoylcarnitine	LPC(16:1_0:0)	Survival_Years	0.997229632892798	0.327391872835843	0.143908680052781	0.0402824708588511	0.0387717941825059	0.299159335001674	0.101003027131004	0.0344222799462282	0.00344673942146533	0.0282724537225145	0.0365891000488948	0.439944436878549	0.0242038022254541	0.0364298029413326	0.506643256529974	0.00406865149706041	0.00415431015474358	0.9793807745468	766
Decanoylcarnitine	LPC(20:2_0:0)	Survival_Years	0.997229632892798	0.506913988156277	0.0561851614664389	-0.0615766664343885	0.0377990188677055	0.103724764398961	-0.0257969856024031	0.0354995228336796	0.46764756287149	0.0282724537225145	0.0365891000488948	0.439944436878549	0.0266839613450627	0.0366659285752862	0.46699036409195	0.0015884923774519	0.00239356744178784	0.663650561801343	766
Decanoylcarnitine	LPC(20:4_0:0)	Survival_Years	0.997229632892798	0.820125660349749	0.0127530438307745	0.0542241745174936	0.0468110733842047	0.247087974250915	0.00664942979280301	0.0286743119355122	0.8166834143986	0.0282724537225145	0.0365891000488948	0.439944436878549	0.0279118938809878	0.0366453897307578	0.446495420944682	0.000360559841526772	0.00158569143248786	0.227383357278454	766
Decanoylcarnitine	LPE(18:0_0:0)	Survival_Years	0.997229632892798	0.822643284659397	0.0124059672691656	0.0143973613237373	0.0629873017662953	0.819261588865352	0.0243619040748966	0.0212922743721339	0.252923118384281	0.0282724537225145	0.0365891000488948	0.439944436878549	0.0279217065870141	0.0365827858392502	0.445558289458095	0.000350747135500514	0.00156481177433607	0.224146533949319	766
Decanoylcarnitine	PC(14:0_18:1)	Survival_Years	0.997229632892798	0.79089910509889	0.0393729730445807	0.125708808502661	0.0403365425624189	0.00190049476777004	0.00885515161252331	0.0332765241162502	0.790229805915075	0.0282724537225145	0.0365891000488948	0.439944436878549	0.0271592831641934	0.0368501707518375	0.461343337180525	0.00111317055832072	0.0041983740056201	0.265143257087289	766
Decanoylcarnitine	PC(16:0_16:1)	Survival_Years	0.997229632892798	0.423234392534301	0.0615510831421298	0.0710587162431261	0.0578343996377255	0.21958843035111	0.0244896086182087	0.023192387998718	0.291342026944272	0.0282724537225145	0.0365891000488948	0.439944436878549	0.0265322535728079	0.0366233713093358	0.469009995320506	0.00174020014970651	0.00217301596675499	0.800822532521555	766
Decanoylcarnitine	PC(16:1_16:1)	Survival_Years	0.997229632892798	0.646197978411635	0.0424553617855741	0.184457016685909	0.097601452904728	0.0591597801661604	0.00650730057831924	0.0137510417298276	0.636193533942776	0.0282724537225145	0.0365891000488948	0.439944436878549	0.0270721364711591	0.0366959652298483	0.46090447273393	0.00120031725135526	0.00261478318809415	0.459050393478374	766
Decanoylcarnitine	PC(15:0_18:0)	Survival_Years	0.997229632892798	0.847952595909166	0.0248025131128086	0.0180414133373733	0.0938652338255261	0.847633693260514	0.0388676813213588	0.014229276709962	0.00645370229076237	0.0282724537225145	0.0365891000488948	0.439944436878549	0.0275712258183307	0.0364321533382719	0.449419919508273	0.00070122790418394	0.00365734483136688	0.191731416236698	766
Decanoylcarnitine	PC(16:0_18:0)	Survival_Years	0.997229632892798	0.838887335934835	0.0172171897545025	-0.0183122319025039	0.0894750251591637	0.83789136327799	-0.026581806257017	0.0149704898386231	0.0762058692602527	0.0282724537225145	0.0365891000488948	0.439944436878549	0.0277856815219486	0.0365373068681395	0.447212400244837	0.000486772200565924	0.00239415496875122	0.203316914284719	766
Decanoylcarnitine	PC(16:0_18:2)	Survival_Years	0.997229632892798	0.826016704185414	0.00574703351024137	-0.0184754030954227	0.0374825957430395	0.622224318957772	-0.00879454364924221	0.0358104712141383	0.806070692951182	0.0282724537225145	0.0365891000488948	0.439944436878549	0.0281099709835544	0.0366182058152502	0.442938942675737	0.000162482738960039	0.000739185821811261	0.219813116222793	766
Decanoylcarnitine	PC(16:1_18:1)	Survival_Years	0.997229632892798	0.32676724149663	0.133722134066401	0.122199993097666	0.04569990572657	0.00766047371501435	0.0309382410852231	0.0293506368970301	0.292183926812825	0.0282724537225145	0.0365891000488948	0.439944436878549	0.0244918008754462	0.0367617516564136	0.505470569084993	0.00378065284706819	0.00385526689928147	0.98064620319097	766
Decanoylcarnitine	PC(16:1_18:2)	Survival_Years	0.997229632892798	0.794004521369281	0.0173753755793613	0.0788767009938182	0.0573165271670496	0.169186224561444	0.00622800517503011	0.0234183764429912	0.790355179456204	0.0282724537225145	0.0365891000488948	0.439944436878549	0.0277812092205357	0.0366585391729992	0.448788662315376	0.000491244501978802	0.00188134041351233	0.261114096338197	766
Decanoylcarnitine	PC(17:0_18:1)	Survival_Years	0.997229632892798	0.776276019171508	0.00826152677421277	-0.021058497493079	0.0613880548284932	0.731666015877681	-0.0110916571079209	0.0218624201615798	0.612067568185672	0.0282724537225145	0.0365891000488948	0.439944436878549	0.0280388800891132	0.0366102689444949	0.443994069170071	0.000233573633401245	0.000821934937984421	0.284175331412512	766
Decanoylcarnitine	PC(17:0_18:2)	Survival_Years	0.997229632892798	0.865122257850955	0.00279055530249833	-0.0241895328713412	0.109868931645284	0.825801352937146	-0.00326156962474767	0.0122169160606318	0.789565108102086	0.0282724537225145	0.0365891000488948	0.439944436878549	0.0281935578768646	0.036613150980035	0.441521452628214	7.88958456500015e-05	0.000464482737660544	0.169857433340527	766
Decanoylcarnitine	PC(16:1_20:3)	Survival_Years	0.997229632892798	0.356765218550613	0.265763224410655	0.283852698407718	0.0472638527522004	2.97845827290821e-09	0.0264706959118067	0.028384037046598	0.351334155045223	0.0282724537225145	0.0365891000488948	0.439944436878549	0.0207586752592181	0.0374687884018757	0.579727891046127	0.00751377846329647	0.00815344546736075	0.921546417815028	766
Decanoylcarnitine	PC(18:2_18:2)	Survival_Years	0.997229632892798	0.725828619083691	0.0207375551126869	-0.084718866271388	0.0711708592786859	0.234285029065473	-0.00692055492531474	0.018858873986146	0.713749286259243	0.0282724537225145	0.0365891000488948	0.439944436878549	0.0276861521552728	0.036645242595472	0.450177481392491	0.000586301567241535	0.00167190026561238	0.350679750042857	766
Decanoylcarnitine	PC(16:0_20:5)	Survival_Years	0.997229632892798	0.579421104941434	0.0295433079418619	-0.0550425730202676	0.0756972254306052	0.46736818256277	-0.0151748321483577	0.0177240608254379	0.392179064126932	0.0282724537225145	0.0365891000488948	0.439944436878549	0.0274371919159181	0.0366086677890411	0.453809655223463	0.000835261806596286	0.00150706574469895	0.554230503569129	766
Decanoylcarnitine	PC(17:0_20:4)	Survival_Years	0.997229632892798	0.943264845528111	0.00514341289737156	-0.006305818705552	0.08850913987969	0.943222048381048	-0.0230607491123537	0.0151423198569913	0.128200773831628	0.0282724537225145	0.0365891000488948	0.439944436878549	0.0281270368193978	0.0365568263076158	0.441896926197715	0.000145416903116722	0.00204331929843923	0.0711669993171391	766
Decanoylcarnitine	PC(18:0_20:2)	Survival_Years	0.997229632892798	0.956399660754901	0.00546612714873589	-0.111906957517742	0.0531597509267902	0.0356167050172813	-0.00138097603832644	0.0252507050599233	0.956399665747613	0.0282724537225145	0.0365891000488948	0.439944436878549	0.0281179128956605	0.0367225193423354	0.444106418058287	0.000154540826854016	0.00282668304244183	0.0546721455973767	766
Decanoylcarnitine	PC(18:1_20:1)	Survival_Years	0.997229632892798	0.542738830446155	0.0428389089523924	0.057133164041235	0.0434731307248987	0.189177933327084	0.0211989146969944	0.0308672970198282	0.492438260843584	0.0282724537225145	0.0365891000488948	0.439944436878549	0.0270612926516349	0.0366445591168158	0.460455703134663	0.00121116107087953	0.00198982694819238	0.608676584654651	766
Decanoylcarnitine	PC(16:1_22:5)	Survival_Years	0.997229632892798	0.166094225241101	0.253201546582374	0.305540938851787	0.086031868634939	0.000407183564808106	0.0234293611688214	0.015578941807486	0.133028895575336	0.0282724537225145	0.0365891000488948	0.439944436878549	0.0211138247142954	0.0368666965966509	0.567016183083218	0.00715862900821928	0.0051691948493752	1.38486344910843	766
Decanoylcarnitine	PC(17:0_22:6)	Survival_Years	0.997229632892798	0.712760993157276	0.036157376444769	-0.045963219021177	0.122799814368626	0.708292333849703	-0.022240778040182	0.010900497918556	0.041669019531475	0.0282724537225145	0.0365891000488948	0.439944436878549	0.0272501959702523	0.0365150079538626	0.455738049186514	0.00102225775226227	0.00277673848530226	0.368150532602637	766
Decanoylcarnitine	PC(20:1_20:4)	Survival_Years	0.997229632892798	0.957302058857322	0.00130560856278265	-0.00338688006430868	0.0629111296274605	0.957080323893945	-0.010898749577814	0.021333080421399	0.609583386970083	0.0282724537225145	0.0365891000488948	0.439944436878549	0.0282355409648433	0.0366073564188231	0.440769705457088	3.69127576709911e-05	0.000689449047419313	0.0535395005753649	766
Decanoylcarnitine	PC(20:2_20:3)	Survival_Years	0.997229632892798	0.740507518818866	0.0111274157672633	-0.0193361901489729	0.0480156569183919	0.687280247533639	-0.016269975879806	0.0279495894813742	0.560663384451873	0.0282724537225145	0.0365891000488948	0.439944436878549	0.0279578543751834	0.0366093571867711	0.445300055354662	0.00031459934733113	0.000949930793655536	0.331181333874318	766
Decanoylcarnitine	PC(20:3_20:3)	Survival_Years	0.997229632892798	0.225609525924777	0.142589136153143	-0.100352747008585	0.0646989715839613	0.12130974090981	-0.0401717429108163	0.020694811812455	0.0526178378101894	0.0282724537225145	0.0365891000488948	0.439944436878549	0.0242411089692914	0.0365802246722056	0.507738832292223	0.00403134475322306	0.00332688855113501	1.211746258181	766
Decanoylcarnitine	PC(20:3_20:4)	Survival_Years	0.997229632892798	0.973320874536584	0.00348781354187466	-0.00295039502971722	0.0882099672760223	0.973326773248363	-0.0334223200494145	0.0151678930351687	0.0278662327415544	0.0282724537225145	0.0365891000488948	0.439944436878549	0.0281738446755592	0.0364946928279319	0.440360842828792	9.86090469554108e-05	0.00294852138436011	0.0334435583470631	766
Decanoylcarnitine	PC(20:0_22:6)	Survival_Years	0.997229632892798	0.561115926397363	0.0340888236683694	-0.0602455733666959	0.0595666317365144	0.312154772322362	-0.0159974357576902	0.0225271858993685	0.477840692753067	0.0282724537225145	0.0365891000488948	0.439944436878549	0.0273086790328956	0.0366264481194457	0.456144898407795	0.00096377468961893	0.00165829307283577	0.581184776928981	766
Decanoylcarnitine	PC(o-16:0_16:1)	Survival_Years	0.997229632892798	0.00992412636033049	0.803755483758283	0.298414330447632	0.0501590385189798	4.14241862175091e-09	0.0761496262082531	0.026615139542686	0.00433977846520324	0.0282724537225145	0.0365891000488948	0.439944436878549	0.00554831400374133	0.0372697720196931	0.881697391470403	0.0227241397187733	0.00881306035583554	2.5784618283848	766
Decanoylcarnitine	PC(p-18:0_14:0)	Survival_Years	0.997229632892798	0.757135289874534	0.0713639493865588	0.71087019879596	0.146542611493883	1.49712702197316e-06	0.00283825930515125	0.00915936429531704	0.756742796903643	0.0282724537225145	0.0365891000488948	0.439944436878549	0.0262548197660271	0.0371858241911203	0.480382233465022	0.00201763395648735	0.00652439012793656	0.309244836210532	766
Decanoylcarnitine	PC(p-16:0_16:1)	Survival_Years	0.997229632892798	0.102742537049622	0.333161265409577	0.181710033186824	0.046373945623372	9.73655896568251e-05	0.0518369090205505	0.0288831095028585	0.0731057127688209	0.0282724537225145	0.0365891000488948	0.439944436878549	0.018853167264088	0.0369096577561213	0.60964826423029	0.00941928645842664	0.00577268002291717	1.63170077347656	766
Decanoylcarnitine	PC(o-18:0_16:1)	Survival_Years	0.997229632892798	0.284906380803422	0.176489149956157	0.190133499155658	0.0577866365213793	0.00104807968368734	0.0262435675292357	0.0232090062962565	0.258525485957678	0.0282724537225145	0.0365891000488948	0.439944436878549	0.023282672397853	0.0368474424239746	0.527668337697125	0.00498978132466138	0.00466612730564632	1.06936244937497	766
Decanoylcarnitine	PC(p-18:0_16:0)	Survival_Years	0.997229632892798	0.43805734266861	0.106110290754464	0.111220572592388	0.0401839585513812	0.00578414548128372	0.0269734116172267	0.0333898110580913	0.41944492493292	0.0282724537225145	0.0365891000488948	0.439944436878549	0.0252724554376763	0.0367855778197883	0.492284020551969	0.00299999828483813	0.00386858018362318	0.775477860724715	766
Decanoylcarnitine	PC(p-16:0_18:2)	Survival_Years	0.997229632892798	0.638262388740839	0.0227463121031714	-0.0848980922478737	0.10005296178665	0.396414939316435	-0.0075748940790939	0.0134132550958227	0.572426532742017	0.0282724537225145	0.0365891000488948	0.439944436878549	0.0276293596662198	0.0366235672540352	0.450839245409052	0.000643094056294786	0.00136790787460674	0.470129654367015	766
Decanoylcarnitine	PC(p-18:0_18:1)	Survival_Years	0.997229632892798	0.687312608324698	0.0220012666051598	0.0778604768214957	0.0730236576246986	0.286662697261872	0.00798903137155401	0.0183797046424094	0.663931142939077	0.0282724537225145	0.0365891000488948	0.439944436878549	0.0276504239305835	0.0366370193562518	0.450660525050906	0.000622029791931083	0.00154539747287725	0.402504729591006	766
Decanoylcarnitine	PC(o-16:0_20:4)	Survival_Years	0.997229632892798	0.338496361065827	0.0876397750122546	-0.0800985964385647	0.0629710833259937	0.203774058543984	-0.0309342684323565	0.0212862816183169	0.146576832415239	0.0282724537225145	0.0365891000488948	0.439944436878549	0.025794662239229	0.0366015222746342	0.481191104728363	0.00247779148328555	0.00258874383684446	0.957140466360644	766
Decanoylcarnitine	PC(p-18:0_18:3)	Survival_Years	0.997229632892798	0.752303351175393	0.0286627822403908	-0.0247000047186727	0.0771645009525975	0.748985855360426	-0.0328083817667184	0.0173539242781674	0.0590739307167635	0.0282724537225145	0.0365891000488948	0.439944436878549	0.0274620865380645	0.0365284816327864	0.452409844694471	0.000810367184449959	0.00256767350852703	0.315603670699875	766
Decanoylcarnitine	PC(o-18:0_20:4)	Survival_Years	0.997229632892798	0.461514587313878	0.0518080424617855	-0.074388459677636	0.067132830464088	0.26818591218609	-0.0196904263013696	0.0199819909042408	0.32474416615636	0.0282724537225145	0.0365891000488948	0.439944436878549	0.0268077132395596	0.036619992433072	0.464368094280319	0.0014647404829549	0.00198917664815729	0.736355156949879	766
Decanoylcarnitine	PC(p-18:1_20:2)	Survival_Years	0.997229632892798	0.764700040503195	0.00958278099271678	-0.055793431828306	0.0968154866099876	0.564596017812553	-0.00485592520967898	0.0138636196693718	0.726239941469208	0.0282724537225145	0.0365891000488948	0.439944436878549	0.0280015249903653	0.0366188620505436	0.444707941674092	0.000270928732149577	0.000905163869437291	0.29931456755781	766
Decanoylcarnitine	PC(o-18:0_22:6)	Survival_Years	0.997229632892798	0.838394632723598	0.0191774878280755	-0.0114556225645841	0.0558692503851718	0.83759427922307	-0.0473300018463931	0.0239633403823565	0.0486265162789116	0.0282724537225145	0.0365891000488948	0.439944436878549	0.0277302590853813	0.036519005253497	0.447891380677456	0.000542194637133349	0.00265850281113291	0.203947362727179	766
Decanoylcarnitine	PC(p-18:0_22:6)	Survival_Years	0.997229632892798	0.771244995356786	0.040541316817847	-0.0200802346217686	0.0687256613215897	0.770230781407746	-0.0570811310311984	0.0194190404751677	0.003390012146504	0.0282724537225145	0.0365891000488948	0.439944436878549	0.0271262512189322	0.0364047520149548	0.456429126045449	0.00114620250358238	0.00394227074766362	0.290746774371515	766
Decanoylcarnitine	PE(18:0_18:2)	Survival_Years	0.997229632892798	0.246294343496294	0.143357723980015	-0.0968617568005246	0.0714057656780047	0.175352339472954	-0.0418439098243573	0.0187357527297119	0.0258213693303328	0.0282724537225145	0.0365891000488948	0.439944436878549	0.0242193791055246	0.0365365290388971	0.507612211075259	0.00405307461698997	0.003495846668732	1.15939713639102	766
Decanoylcarnitine	PE(18:2_18:2)	Survival_Years	0.997229632892798	0.751819478768685	0.0156023881860582	-0.0222244212451281	0.0665544290831925	0.73852760449304	-0.0198483367951702	0.0201556649499218	0.325066328842841	0.0282724537225145	0.0365891000488948	0.439944436878549	0.0278313359245634	0.0365925861007442	0.447153392603656	0.000441117797951039	0.0013948779373704	0.316241146363406	766
Decanoylcarnitine	PE(18:0_20:2)	Survival_Years	0.997229632892798	0.539285311961322	0.0500443638476424	-0.154455288600845	0.0975641949408792	0.11382033991254	-0.0091604306577781	0.0137542609298087	0.505613503204054	0.0282724537225145	0.0365891000488948	0.439944436878549	0.0268575767615596	0.0366643887264688	0.464079279632253	0.00141487696095515	0.00230475740112787	0.613894095865688	766
Decanoylcarnitine	PE(18:2_20:0)	Survival_Years	0.997229632892798	0.418566836387915	0.0825622038509088	-0.19630546850509	0.100209704307703	0.050492171441468	-0.0118908357743641	0.013388043575923	0.374737661413808	0.0282724537225145	0.0365891000488948	0.439944436878549	0.0259382176349111	0.0366885467284481	0.479798048596898	0.00233423608760363	0.00288565561803911	0.808910139176557	766
Decanoylcarnitine	PE(p-16:0_18:2)	Survival_Years	0.997229632892798	0.388172525679192	0.0716691657789672	-0.0891339275586578	0.0666175035069516	0.181306663978775	-0.0227327935424322	0.0201324512746891	0.259194040620034	0.0282724537225145	0.0365891000488948	0.439944436878549	0.0262461905496975	0.0366263259187533	0.473850077545471	0.00202626317281707	0.00234810300683617	0.862936237004038	766
Decanoylcarnitine	PE(p-18:0_18:2)	Survival_Years	0.997229632892798	0.72925320043204	0.0251416643212566	-0.0264900268778605	0.0744418031529682	0.722054668362086	-0.0268333642810986	0.0180049647554457	0.136561500235708	0.0282724537225145	0.0365891000488948	0.439944436878549	0.0275616371814847	0.0365622221228104	0.45119115630082	0.000710816541029721	0.00205367607670893	0.346119112498415	766
Decanoylcarnitine	PE(p-18:1_18:2)	Survival_Years	0.997229632892798	0.417001119258073	0.0915411882377128	-0.231799453200397	0.104849128051383	0.0273538124342223	-0.011165229134157	0.0127958781524335	0.383182381441075	0.0282724537225145	0.0365891000488948	0.439944436878549	0.0256843597143596	0.0367149750368492	0.484420539221884	0.00258809400815473	0.00318874137381646	0.811634969648591	766
Decanoylcarnitine	PE(p-16:0_20:5)	Survival_Years	0.997229632892798	0.480953241105667	0.0738191475713942	-0.0652396352563962	0.0871032810755849	0.454098931590916	-0.0319904981894131	0.0153659616531615	0.0376926940197015	0.0282724537225145	0.0365891000488948	0.439944436878549	0.0261854052889668	0.0365211461374698	0.473603755959916	0.00208704843354771	0.00296131754794311	0.704770224658056	766
Decanoylcarnitine	PE(p-18:0_20:4)	Survival_Years	0.997229632892798	0.527028353158019	0.0765889008241196	-0.0597321638183455	0.0912966646313428	0.513143618160562	-0.0362510918036278	0.0146426083765775	0.0135183802435951	0.0282724537225145	0.0365891000488948	0.439944436878549	0.0261070975683064	0.0364741119466939	0.474357877578202	0.00216535615420818	0.00342322405750823	0.63254876625994	766
Decanoylcarnitine	PE(p-16:0_22:5)	Survival_Years	0.997229632892798	0.605660391412378	0.0658370738626295	-0.0751589545555335	0.142782033813268	0.598774534633096	-0.0247658530512373	0.00935720307543243	0.00829987886829541	0.0282724537225145	0.0365891000488948	0.439944436878549	0.0264110780985075	0.0364491112279114	0.468924693323342	0.00186137562400696	0.00360537599019961	0.51627781098745	766
Decanoylcarnitine	PE(p-18:0_20:5)	Survival_Years	0.997229632892798	0.306634015817836	0.137866549700906	-0.169557440906082	0.152803862159446	0.267512251832587	-0.0229882311591422	0.00874404379909419	0.00874023933253617	0.0282724537225145	0.0365891000488948	0.439944436878549	0.024374628076213	0.0364747396078384	0.504174854669793	0.00389782564630161	0.00381276144024092	1.02231039297736	766
Decanoylcarnitine	PE(p-18:1_20:4)	Survival_Years	0.997229632892798	0.329103675295999	0.144885376484915	-0.154228612611694	0.149263910652611	0.301817407216106	-0.0265596962351736	0.00894001416910243	0.00306525922086064	0.0282724537225145	0.0365891000488948	0.439944436878549	0.0241761886207756	0.0364242711516299	0.507063632018121	0.00409626510173885	0.00419733320202241	0.975920877514594	766
Decanoylcarnitine	PE(p-18:1_22:6)	Survival_Years	0.997229632892798	0.611265759170106	0.0606018931254528	-0.0512185662137956	0.0986098773940682	0.603632096983425	-0.0334520144850256	0.0135570352234543	0.0138302773483637	0.0282724537225145	0.0365891000488948	0.439944436878549	0.0265590895036283	0.0364712238281403	0.466708112040848	0.00171336421888613	0.00337098913474442	0.508267499656606	766
Decanoylcarnitine	PE(p-20:1_22:6)	Survival_Years	0.997229632892798	0.814297255894428	0.00542305397879317	0.0263329774254008	0.0889405920652986	0.767256356448324	0.00582247271826665	0.0150908534840272	0.69973455571868	0.0282724537225145	0.0365891000488948	0.439944436878549	0.0281191306798644	0.036612203682091	0.442715653008583	0.000153323042650128	0.000652755277870733	0.234885948605828	766
Decanoylcarnitine	PG(16:1_18:1)	Survival_Years	0.997229632892798	0.816260929566309	0.0117975230606968	0.0540874411553463	0.0518801964591941	0.297497696628668	0.00616677213136898	0.0258725423064605	0.811673814839099	0.0282724537225145	0.0365891000488948	0.439944436878549	0.0279389087977406	0.0366390480772138	0.44597703688636	0.000333544924773849	0.00143548620329238	0.232356761081258	766
Decanoylcarnitine	PG(18:0_18:1)	Survival_Years	0.997229632892798	0.744561621568725	0.0386210687584572	0.0268673385302081	0.0817493793398672	0.742508987946641	0.040640883649858	0.0163521571222306	0.0131612173503323	0.0282724537225145	0.0365891000488948	0.439944436878549	0.027180541343327	0.0364651081967022	0.456274789768514	0.00109191237918753	0.00335128949543465	0.325818578393484	766
Decanoylcarnitine	PI(16:1_18:0)	Survival_Years	0.997229632892798	0.372009090528373	0.0805963342029594	0.0465790750623485	0.0428401663981776	0.277267061094142	0.048920166961396	0.0312818617381149	0.118278386900932	0.0282724537225145	0.0365891000488948	0.439944436878549	0.025993797593557	0.036582633680978	0.477585981954413	0.00227865612895748	0.00255249735300548	0.892716353368377	766
Decanoylcarnitine	PI(16:1_18:1)	Survival_Years	0.997229632892798	0.706933891138954	0.0163830234890767	0.0410130439099588	0.0503749954197403	0.415816779532129	0.0112936819429127	0.0266434092453394	0.671774002193097	0.0282724537225145	0.0365891000488948	0.439944436878549	0.0278092654490847	0.0366255924750846	0.447922865435008	0.000463188273429788	0.00123195860733919	0.375977139711042	766
Decanoylcarnitine	PI(16:1_18:2)	Survival_Years	0.998135935104382	0.99108021138276	2.60351146439918e-05	0.00211035291827244	0.0442578038990689	0.961981534191122	0.000348793117757375	0.0303296516285714	0.990827560996103	0.0282724537225145	0.0365891000488948	0.439944436878549	0.0282717176459408	0.0366137670010842	0.44026469314885	7.36076573932618e-07	6.58414594347525e-05	0.0111795300446226	766
Decanoylcarnitine	PI(18:1_18:2)	Survival_Years	0.997229632892798	0.790429227062825	0.0263971570240311	-0.0930266117880663	0.044832500662502	0.038331408972734	-0.00802256887596982	0.0299394193537398	0.788804426962246	0.0282724537225145	0.0365891000488948	0.439944436878549	0.0275261413221466	0.0367177296328059	0.453691415678745	0.000746312400367868	0.00280829046169996	0.265753279636216	766
Decanoylcarnitine	PI(16:0_20:4)	Survival_Years	0.997229632892798	0.644678057142003	0.0266017590587603	-0.0307065538537283	0.0605081202806518	0.611969700739515	-0.0244930448890136	0.0221659887965831	0.269524563610812	0.0282724537225145	0.0365891000488948	0.439944436878549	0.0275203567205882	0.0365899984248181	0.452212374982294	0.000752097001926282	0.00163085243158341	0.461168029283964	766
Decanoylcarnitine	PI(17:0_20:4)	Survival_Years	0.997229632892798	0.728379990987686	0.0116731666389116	-0.0295506221304079	0.0540061458537268	0.584425019281943	-0.0111682610991199	0.024851643793864	0.653276153711019	0.0282724537225145	0.0365891000488948	0.439944436878549	0.0279424246589206	0.0366161044732206	0.445634982384853	0.000330029063593827	0.000950321985880295	0.347281309384963	766
Decanoylcarnitine	PI(18:1_20:3)	Survival_Years	0.997229632892798	0.966582973193117	0.000409939215317801	-0.0108036748646486	0.0535903069182195	0.840286461812652	-0.00107278195977933	0.0250478549904324	0.965849118568605	0.0282724537225145	0.0365891000488948	0.439944436878549	0.0282608637350203	0.0366146691280869	0.440451417073353	1.15899874941164e-05	0.000276648421158952	0.0418942838913123	766
Decanoylcarnitine	PI(16:0_22:6)	Survival_Years	0.997229632892798	0.383455031405833	0.0816765909528854	-0.0699903171252637	0.0689037032724833	0.310069113078774	-0.0329931015142475	0.0194435189544509	0.0901402819479398	0.0282724537225145	0.0365891000488948	0.439944436878549	0.0259632560845862	0.0365683052482071	0.477930981283047	0.0023091976379282	0.00264953593582525	0.871547959287802	766
Decanoylcarnitine	PI(16:1_22:5)	Survival_Years	0.997229632892798	0.106739130131826	0.246276990273509	0.266250673712451	0.115448596975306	0.0213719539344216	0.0261515011899943	0.0115873761347342	0.0243042907989955	0.0282724537225145	0.0365891000488948	0.439944436878549	0.0213095989120865	0.0366190475868198	0.560792621641252	0.00696285481042795	0.00431664473671231	1.61302475304722	766
Decanoylcarnitine	PI(18:1_20:5)	Survival_Years	0.997229632892798	0.91837502016018	0.00251170788541771	-0.00612440592719465	0.0585209252576194	0.91667915279951	-0.0115949441952609	0.0229335582516672	0.613295480137919	0.0282724537225145	0.0365891000488948	0.439944436878549	0.0282014415775597	0.0366076871399681	0.441325681067287	7.10121449549469e-05	0.000692930940924025	0.102480840096781	766
Decanoylcarnitine	PI(18:2_20:4)	Survival_Years	0.997229632892798	0.673482310763047	0.0189594749970999	-0.0539639918195317	0.0666887815234769	0.418663729193659	-0.00993312135342563	0.0201248824150643	0.621752834980948	0.0282724537225145	0.0365891000488948	0.439944436878549	0.0277364228430558	0.0366238189152921	0.449090549646566	0.000536030879458677	0.00127210368429933	0.421373576756773	766
Decanoylcarnitine	PI(18:0_22:6)	Survival_Years	0.997229632892798	0.643079499606402	0.024673289863527	-0.0383431323750108	0.0731671458378743	0.600400888721717	-0.0181929436287626	0.018333847510553	0.321367154745996	0.0282724537225145	0.0365891000488948	0.439944436878549	0.0275748792766655	0.036596228932933	0.451394430477859	0.000697574445848753	0.00150534801636827	0.463397459101642	766
Decanoylcarnitine	PI(18:1_22:6)	Survival_Years	0.997229632892798	0.31374924389258	0.0962328383082803	-0.0930240956788455	0.0653015367829925	0.154711979795023	-0.0292476744632928	0.0205277542664024	0.154638714944312	0.0282724537225145	0.0365891000488948	0.439944436878549	0.0255517152548576	0.0366136294134167	0.485474068717318	0.00272073846765708	0.00270079002471282	1.0073861510009	766
Decanoylcarnitine	ITIH4	Survival_Years	0.999587698989066	0.315964493897611	0.166476835020272	-0.0272779449835915	0.0259510178523785	0.293537891129011	-0.171000266369249	0.0511218690284012	0.000864113146884092	0.0280191286531358	0.0365059105671955	0.443013108422666	0.0233545927949359	0.0362862729622071	0.520019294532704	0.00466453585819987	0.00465158011064202	1.00278523582303	769
Decanoylcarnitine	FIBA	Survival_Years	0.999587698989066	0.427326465848192	0.112520500896236	-0.0252120829892725	0.0305246657113894	0.409091794960448	-0.125048231519322	0.0435467511717103	0.00419996451026524	0.0280191286531358	0.0365059105671955	0.443013108422666	0.0248664022624087	0.036346717780308	0.494096471802216	0.00315272639072691	0.00397181397903706	0.793774936934804	769
Decanoylcarnitine	APOB	Survival_Years	0.999587698989066	0.478832284806653	0.0504568254790077	-0.0335845881806322	0.0276756977682064	0.2253204891663	-0.0420953884240401	0.0482696251458113	0.383440647235118	0.0280191286531358	0.0365059105671955	0.443013108422666	0.0266053723686105	0.0365477341136029	0.466865088645975	0.00141375628452514	0.00199631792393756	0.708181932132649	769
Decanoylcarnitine	HEG1	Survival_Years	0.999587698989066	0.769088778525968	0.0122266159163932	0.0805092590831668	0.265376939080299	0.761855899410837	0.0174281107426745	0.0149748046710283	0.245611808926903	0.114759823380959	0.0627527770667744	0.0686315598993762	0.113356699097846	0.0627197428930598	0.0719190199077899	0.0014031242831121	0.00477957051659615	0.293567022024264	270
Decanoylcarnitine	PSB1	Survival_Years	0.999587698989066	0.203920174201845	0.264709853327903	-0.17935803199923	0.0618885981493644	0.00408778876013493	-0.0873804545236249	0.0618173828528636	0.158750165290814	0.0592059047350299	0.0606116962027792	0.329609160597794	0.0435335183764745	0.0614987880277953	0.479684305842504	0.0156723863585556	0.012335975862872	1.27046182099993	271
Decanoylcarnitine	GSTO1	Survival_Years	0.999587698989066	0.487743391489658	0.0349539847167566	-0.107479792314935	0.0963598148567381	0.265245169200699	-0.0192329768270254	0.0217005483099621	0.375912659480973	0.0591393619845487	0.0454672558095004	0.193993717179479	0.0570722056295822	0.0455373381816846	0.210714947745328	0.00206715635496665	0.00297903023128639	0.693902442901368	495
Decanoylcarnitine	MA2B1	Survival_Years	0.999587698989066	0.285937885016699	0.139437543596589	0.043677907669712	0.0386328196463773	0.258592699856825	0.111230831262352	0.0344465374830393	0.00129661447951897	0.0348423376702483	0.0364792060247876	0.339823665609579	0.0299840076923461	0.0362808696401457	0.408819848555016	0.00485832997790233	0.00455294062911189	1.06707518803073	764
Decanoylcarnitine	SODE	Survival_Years	0.999587698989066	0.0412291613161528	0.675756155104315	0.0614741431293868	0.0287384082057909	0.0327516745515962	0.308001017731389	0.045120544537299	1.80720630957678e-11	0.0280191286531358	0.0365059105671955	0.443013108422666	0.0090850300051193	0.0355486745674132	0.798356477354777	0.0189340986480162	0.00927588256582424	2.04121802035058	769
Decanoylcarnitine	INAR2	Survival_Years	0.999587698989066	0.536259547103879	0.0370337600983525	0.0102809823012765	0.0127339146586783	0.419710271408937	0.100929430505514	0.104896868708117	0.336272103858756	0.0280191286531358	0.0365059105671955	0.443013108422666	0.0269814749644306	0.0365236493196863	0.460297339862959	0.00103765368870511	0.00167775051568113	0.618479135608457	769
Decanoylcarnitine	TFPI1	Survival_Years	0.999587698989066	0.621948074196491	0.344540953647509	0.09551497218598	0.111101578085464	0.391139490436707	0.0307289938842052	0.0510496723960816	0.548004710622736	0.00851881021713262	0.0744619443008244	0.90904950888059	0.00558373122097952	0.0747587393399363	0.940548149843181	0.00293507899615301	0.00595240468735026	0.493091305164531	193
Decanoylcarnitine	DSG2	Survival_Years	0.999587698989066	0.967550423961446	0.000544727141289863	-0.0034750491918573	0.084347496769655	0.967206722131676	-0.0218737323353775	0.0850344448999794	0.797450145494089	0.139541965349783	0.0776037633896146	0.0747126014215427	0.139465953053908	0.0779132295520767	0.0760378188788184	7.60122958749566e-05	0.00186850864103086	0.0406807301854491	138
Decanoylcarnitine	FCN1	Survival_Years	0.999587698989066	0.915319053538602	0.00380238362648013	0.00524843793508519	0.0487867096044661	0.914358573201062	0.0193848663854076	0.0276814988769975	0.483971064598487	0.0267569709156127	0.036749450152158	0.466787441903411	0.026655230647509	0.0367623805230431	0.4686394401975	0.000101740268103731	0.000956818278607338	0.10633186089611	763
Decanoylcarnitine	1433S	Survival_Years	0.999587698989066	0.969312069202339	0.0495935862057296	-0.0115824304592442	0.300325942229825	0.96926383141455	-0.00668935588182166	0.0122031716039415	0.584018264178772	0.00156227861798355	0.0611395937321836	0.979632420443181	0.0014847996186652	0.0612165465773389	0.980666708589383	7.74789993183353e-05	0.00201395304582913	0.0384711051127996	301
Decanoylcarnitine	PIGR	Survival_Years	0.999587698989066	0.584236915463767	0.0709697917745852	-0.0432784010544256	0.0776432161384528	0.577421634752677	-0.0494155881389512	0.01719221948559	0.00416522291374607	0.0301343372770569	0.0365386250187251	0.409792470482751	0.0279957096352394	0.0363687456453624	0.441679366782108	0.00213862764181785	0.0039082647855804	0.547206435374682	764
Decanoylcarnitine	CREG1	Survival_Years	0.999587698989066	0.75323337417904	0.00576787610101362	0.0323408369905208	0.0785102638369583	0.680560492606842	0.0119903385630796	0.0246452803295472	0.626807491037914	0.0672305677407958	0.0439627282916912	0.126810878866141	0.066842790155866	0.0440024370397482	0.129357287608523	0.000387777584929713	0.00123347253375302	0.314378775626114	538
Decanoylcarnitine	AFAM	Survival_Years	0.999587698989066	0.116926811723404	0.299110631173113	0.0349177199183237	0.0201022517309532	0.0827984204070389	0.24001622316588	0.0659056135022194	0.000289440440253181	0.0280191286531358	0.0365059105671955	0.443013108422666	0.0196383093967755	0.0362829610273479	0.588493892687072	0.0083808192563601	0.00534557742374819	1.5678042972734	769
Decanoylcarnitine	ADH1	Survival_Years	0.999587698989066	0.705702515967685	0.0511450221685167	-0.0583786474928526	0.137727421500096	0.672051009470442	-0.0247369486521029	0.0297501401377014	0.406551759146272	0.0282355846997532	0.0625028148361445	0.651870033472131	0.0267914750943432	0.0625683599107139	0.668906213708388	0.00144410960540991	0.00382409865088038	0.377633983128926	253
Decanoylcarnitine	AMY1	Survival_Years	0.999587698989066	0.276545785488371	0.114870618312647	0.0338646949139242	0.0198222624923399	0.0879743757610892	0.0950421860036874	0.0673381931056848	0.158538985741657	0.0280191286531358	0.0365059105671955	0.443013108422666	0.0248005540201685	0.0365528942699034	0.497675272891187	0.00321857463296731	0.00295794498019772	1.08811173112225	769
Decanoylcarnitine	AMYP	Survival_Years	0.999587698989066	0.313075813809252	0.383839426066939	0.140100723392519	0.0836607976940595	0.0949376733982293	0.0429205982938964	0.0339606318139249	0.207168370834188	0.0156659437802669	0.0521258393497807	0.76395051749378	0.00965273691085231	0.0522964573752391	0.853672307722112	0.0060132068694146	0.00596081695328269	1.0087890496458	357
Decanoylcarnitine	CO3	Survival_Years	0.999587698989066	0.999587698989066	6.97267888460258e-05	1.43619959733855e-05	0.0277933205266322	0.999587836944771	0.136031500835068	0.0478312418618174	0.00457718995712937	0.0280191286531358	0.0365059105671955	0.443013108422666	0.0280171749692684	0.0363339315533533	0.440890507488018	1.95368386724683e-06	0.00378076716683627	0.000516742708830088	769
Decanoylcarnitine	IGJ	Survival_Years	0.999587698989066	0.442449938094241	0.153110303492496	-0.0606424308634483	0.0775937962146866	0.43473428865112	-0.0707428318851031	0.0170294574064841	3.64287595875834e-05	0.0280191286531358	0.0365059105671955	0.443013108422666	0.0237291113614587	0.036129803030933	0.511528863307214	0.00429001729167691	0.00558550404216139	0.76806269573781	769
Decanoylcarnitine	KV2A1	Survival_Years	0.999587698989066	0.907963549777387	0.00618870766347084	-0.024495614122337	0.188512857359229	0.896689674220919	-0.0040068984473754	0.0158242703792713	0.800257716932068	0.0158597632222383	0.0549294924580875	0.772964361049152	0.015761611784044	0.0550066141063772	0.774639370110401	9.81514381942994e-05	0.000849005163531902	0.115607586867887	362
Decanoylcarnitine	KV5A1	Survival_Years	0.999587698989066	0.754502941825806	0.0388732623942918	-0.0276520098270652	0.087785209121804	0.752852485376297	-0.0393893589292264	0.0151570769217988	0.00954134652078309	0.0280191286531358	0.0365059105671955	0.443013108422666	0.026929933712943	0.0363685465422989	0.459245907765005	0.00108919494019277	0.00348311168045057	0.312707440966082	769
Decanoylcarnitine	KV5A3	Survival_Years	0.999587698989066	0.664659239002717	0.0767795137715457	-0.0406847610153662	0.0928434669660122	0.661371983501399	-0.0453667323371454	0.0153169350758485	0.00316256070744337	0.0240394158873778	0.0376453895671254	0.523310231149417	0.0221936812241929	0.0374412207548612	0.553535017705763	0.00184573466318484	0.00425785384765196	0.433489436045978	715
Decanoylcarnitine	KV5A7	Survival_Years	0.999587698989066	0.282127088891463	0.120453151735637	-0.437912152119296	0.21842743138759	0.0459565736118778	-0.0204974773632787	0.0160829885872493	0.203568569639394	0.0745193819823835	0.0584277415577512	0.203236281598913	0.0655432875572137	0.0587851974658479	0.265839935612886	0.00897609442516992	0.00834555994742108	1.0755532860253	298
Decanoylcarnitine	KV5A9	Survival_Years	0.999587698989066	0.955419078711476	0.00460276549833751	-0.00629489266201335	0.112573634035863	0.955423951220897	-0.0314437996603092	0.0130268817128727	0.0160587545094476	0.0430035690106287	0.0379257179143589	0.257250154965005	0.0428056336668812	0.037788723163507	0.257723648271496	0.000197935343747498	0.00354069252014858	0.0559030027660216	685
Decanoylcarnitine	KV5AD	Survival_Years	0.999587698989066	0.536252055256123	0.0299773056950684	-0.0727004889480291	0.105437010470813	0.490752995281614	-0.020474836538553	0.014633719783829	0.162260330299917	0.0496552506294337	0.0387260756643261	0.200238732947437	0.04816672000195	0.0387112513753669	0.21386941999883	0.00148853062748377	0.00240671540951564	0.618490504360607	651
Decanoylcarnitine	KV5AF	Survival_Years	0.999587698989066	0.670510038399543	0.0446006764684475	-0.0833688927676777	0.19134820272714	0.663382067405537	-0.0368403694850114	0.0186667332238385	0.0493748698507276	0.0688630993139834	0.0613375518551158	0.262491138204661	0.0657917585008658	0.0610555649644426	0.282117324523395	0.00307134081311754	0.00721907258639841	0.425448113502046	312
Decanoylcarnitine	KV3A9	Survival_Years	0.999587698989066	0.494929637647794	0.0847378147728197	-0.110345777039946	0.135194511345413	0.414783097154398	-0.0189754762172165	0.0152489306829134	0.213956775337205	0.0247099087167327	0.0456138054014466	0.588258174840955	0.0226160450488411	0.04561928839496	0.620289613917334	0.00209386366789177	0.00306798043538913	0.68248925049817	511
Decanoylcarnitine	KV3AJ	Survival_Years	0.999587698989066	0.513277436846917	0.120051661832541	-0.0716965404178459	0.106778364178123	0.502152295852422	-0.0374855896776601	0.0130821592299158	0.00428886391317365	0.0223869212169677	0.0373053878538022	0.54863290571435	0.0196993341215565	0.0371281807289183	0.595879480685528	0.00268758709541114	0.00411107631408272	0.653742934959555	728
Decanoylcarnitine	HVM03	Survival_Years	0.999587698989066	0.519417096164057	0.0463427970623489	-0.0941719026036999	0.137260758238853	0.492892268351982	-0.0196413569412629	0.0104833588603754	0.0614109073422813	0.0399126524535972	0.037921559247575	0.292935030606644	0.03806298850072	0.0378658359670821	0.315149239668096	0.00184966395287712	0.00287106033078576	0.644244195443602	714
Decanoylcarnitine	HVM04	Survival_Years	0.999587698989066	0.956571932631595	0.00368050260817087	-0.0205925175536104	0.377701690128075	0.956628107948045	-0.0329172364004713	0.0294337654693041	0.266097137982062	0.184172880869096	0.111864885488506	0.10279241778158	0.183495032100703	0.111727950127441	0.103661133038812	0.000677848768393049	0.0124476614002986	0.0544559131707092	122
Decanoylcarnitine	HVM15	Survival_Years	0.999587698989066	0.494095870510831	0.171854724677722	-0.295605936668461	0.249046886267005	0.237395739580928	-0.0245837822387235	0.0293856416198042	0.404357328076933	0.0422863670996493	0.0836669423416868	0.614118039924743	0.0350192551241181	0.0842121581138852	0.678208643482368	0.00726711197553132	0.010627402466607	0.683808860948454	152
Decanoylcarnitine	HVM17	Survival_Years	0.999587698989066	0.423163151434299	0.0522955719078263	-0.153278270399802	0.153239449714594	0.317525369153785	-0.0120756623103654	0.00903110472988469	0.181608415908357	0.0353937544870387	0.0370774215844988	0.340106538707611	0.0335428178541737	0.037082912616916	0.36601566472469	0.00185093663286488	0.00231093931907593	0.800945579828124	739
Decanoylcarnitine	HVM26	Survival_Years	0.999587698989066	0.928501811600145	0.00650487510434819	-0.343342136144393	0.410851602206617	0.405407784806475	0.00246002246394289	0.0272573478607537	0.928277200469144	-0.12984559337177	0.10915634916722	0.237161877606629	-0.129000964004037	0.110123030302341	0.24435733419335	-0.000844629367733346	0.00941301454175991	-0.089729954626781	116
Decanoylcarnitine	HVM29	Survival_Years	0.999587698989066	0.99772429153666	0.000262453541100151	-0.000449021915061405	0.1574303188362	0.99772551212235	-0.0129935042297646	0.0138629172530537	0.349102747443397	0.0222300988134925	0.0469036759610282	0.63575791993088	0.0222242644453398	0.0469098449597118	0.635891451436088	5.83436815260737e-06	0.00204558098475313	0.00285218145656135	484
Decanoylcarnitine	HVM32	Survival_Years	0.999587698989066	0.234417803499306	0.0675664297244463	-0.327530048541527	0.197575772879491	0.0981321717686282	-0.0198980719740212	0.0116603596053355	0.0886775399965704	0.0964564282308965	0.0468138554439571	0.0399868207422537	0.0899392117513623	0.0468612261437163	0.0556443462494889	0.00651721647953396	0.00548100247588648	1.18905556204477	433
Decanoylcarnitine	HVM34	Survival_Years	0.999587698989066	0.770822867706268	0.832490520415993	0.0920371831450429	0.313696911490729	0.769595572486497	0.0483899875623256	0.0198234249127802	0.0157280990659328	0.00534982445858316	0.0803514092476391	0.946997891963565	0.00089614631092319	0.0791702093912964	0.990982762847672	0.00445367814766011	0.0152890413508023	0.291298718178062	182
Decanoylcarnitine	HVM39	Survival_Years	0.999587698989066	0.838803774015685	0.0114788419248677	0.103795990141635	0.400543961068048	0.79588203204642	0.00581397811411519	0.0177054526129104	0.743088221260135	0.0525721687750601	0.0868878183095726	0.546048681289141	0.0519687011600439	0.0871650217620955	0.551933270084678	0.00060346761501638	0.00296655317740045	0.203423831945326	173
Decanoylcarnitine	HVM44	Survival_Years	0.999587698989066	0.509324681290384	0.086669504348565	-0.068534539269211	0.100663585643375	0.496191612279622	-0.0354332869023446	0.0132141257448264	0.00749196021121609	0.0280191286531358	0.0365059105671955	0.443013108422666	0.0255907246604898	0.0363668624389004	0.481850091178804	0.00242840399264596	0.00368001557802601	0.659889595888225	769
Decanoylcarnitine	IGKC	Survival_Years	0.999587698989066	0.498494257866286	0.14243371158348	-0.0440649747369848	0.0643326514659854	0.493584757734276	-0.0905678152142806	0.0205096950702647	1.15490289254582e-05	0.0280191286531358	0.0365059105671955	0.443013108422666	0.0240282601637345	0.0360734180703539	0.505557419996449	0.00399086848940118	0.00589614335204989	0.676860831074212	769
Decanoylcarnitine	GCAM	Survival_Years	0.999587698989066	0.890983313105071	0.0184424556599004	-0.0180303777838299	0.131396824899652	0.890893244146943	-0.028659495880221	0.0101177947690857	0.00474187398126613	0.0280191286531358	0.0365059105671955	0.443013108422666	0.027502387115321	0.036335949331759	0.449353581744091	0.000516741537814501	0.00377018290760481	0.137060071216223	769
Decanoylcarnitine	IGH1M	Survival_Years	0.999587698989066	0.927883355376042	0.00667966068365485	-0.00963400021376747	0.106261023407992	0.927784249268708	-0.0194268494811906	0.0125581108248326	0.122297863011581	0.0280191286531358	0.0365059105671955	0.443013108422666	0.0278319703810811	0.0364721189866328	0.445643425451485	0.000187158272054618	0.00206785918924056	0.0905082285237001	769
Decanoylcarnitine	IGHA	Survival_Years	0.999587698989066	0.441300204118204	0.0600135436832092	-0.0955054121061358	0.101421371134171	0.346666296794819	-0.0176066168849335	0.0131626734784092	0.181428938358646	0.0280191286531358	0.0365059105671955	0.443013108422666	0.0263376014517452	0.0365082909259038	0.470880711542389	0.00168152720139042	0.00218380304924385	0.769999474985924	769
Decanoylcarnitine	PIP	Survival_Years	0.999587698989066	0.78967012708121	0.102510511585696	0.0759564140258228	0.279075873694455	0.785820669785253	-0.0319603746246516	0.0238193130079384	0.181466079313951	-0.0236814294442482	0.0868752258261895	0.785498234854113	-0.0212538339968375	0.0866903160129869	0.806622532960348	-0.00242759544741044	0.00910101442287991	-0.266738995743977	191
Decanoylcarnitine	CFAD	Survival_Years	0.999587698989066	0.215755133367963	0.171852880884229	0.0923997020568085	0.0362810564711435	0.0110718402554715	0.052112375599943	0.0367900687809517	0.157052605584031	0.0280191286531358	0.0365059105671955	0.443013108422666	0.0232039606742285	0.0366393817672003	0.52672757122958	0.00481516797890723	0.00388980439704855	1.2378946310413	769
Decanoylcarnitine	HVM48	Survival_Years	0.999587698989066	0.488752549338968	0.071942445606187	-0.0605186828412613	0.0833665728814489	0.468130837081025	-0.0413799065199608	0.0179847662354335	0.0217060193510554	0.0348091786091184	0.0390486187845707	0.373015705358709	0.0323049211704358	0.0389400413879764	0.407055318498679	0.00250425743868255	0.00361733088982398	0.692294267501861	696
Decanoylcarnitine	TBA1B	Survival_Years	0.999587698989066	0.658269464910575	0.0332368723790688	-0.132420449512263	0.0705436265129822	0.0611124966743982	-0.0135366908637698	0.0297432500130546	0.649233116060951	0.0539321109593273	0.0456427543926314	0.237951432007527	0.0521395762702384	0.0458504553566354	0.256044661375992	0.00179253468908894	0.00405272384318202	0.442303684743917	496
Decanoylcarnitine	SAA1	Survival_Years	0.999587698989066	0.295165162505933	0.237024733578777	-0.13617752395565	0.124200933083149	0.273269144419941	-0.0406369588139803	0.0115400696364081	0.00045727525947982	0.0233471011603789	0.0381749884047418	0.541014085191847	0.0178132607280034	0.0378996036107525	0.63849361036048	0.00553384043237557	0.00528614332801256	1.04685781088273	720
Decanoylcarnitine	SAA2	Survival_Years	0.999587698989066	0.716289038443542	0.0664830605854552	-0.0624182116568	0.170263699867022	0.714049534286157	-0.0263936896393969	0.00953674549500594	0.0058231786511717	0.0247799498369693	0.0398619242050506	0.534413292379872	0.0231325029306534	0.0396455410187797	0.559789236365653	0.00164744690631577	0.00453314073790841	0.363422845564662	617
Decanoylcarnitine	CO5	Survival_Years	0.999587698989066	0.458739868641042	0.0568391257236691	-0.0714270335527065	0.0804006766033359	0.374617796097264	-0.0222966389190455	0.0166038883329246	0.179726878060491	0.0280191286531358	0.0365059105671955	0.443013108422666	0.0264265458769522	0.0365055681241648	0.469351293357044	0.00159258277618325	0.00214945662803062	0.740923429398249	769
Decanoylcarnitine	G6PI	Survival_Years	0.999587698989066	0.822858536461971	0.0116543466610572	-0.0934827836699593	0.128362683613751	0.468497603546701	-0.0211680864709472	0.0899769942893496	0.814592621610624	0.169795159335945	0.104622167848516	0.108395313251667	0.167816307687675	0.105558325773204	0.115728918549139	0.00197885164827055	0.00883929297765912	0.223869901503661	103
Decanoylcarnitine	A1AG2	Survival_Years	0.999587698989066	0.39774087183114	0.092838445096893	-0.0501779076724961	0.0543906009302432	0.356540985979734	-0.0518405899684962	0.024500254768377	0.0346822901636631	0.0280191286531358	0.0365059105671955	0.443013108422666	0.0254178763160089	0.0364419849240351	0.485714261810228	0.00260125233712693	0.00307599232938799	0.845662816605427	769
Decanoylcarnitine	BPIA2	Survival_Years	0.999587698989066	0.832395397397267	0.0122003024482764	0.0469679162963166	0.181429945896422	0.796026472149849	0.0112414677597362	0.03059269630941	0.713713044084959	0.0432766580193774	0.0742877114700012	0.56092211543395	0.0427486697025904	0.0744807106157295	0.566717899604782	0.000527988316787032	0.0024948605597211	0.21163039141797	201
Decanoylcarnitine	TRFL	Survival_Years	0.999587698989066	0.927331496630841	0.0039913397505599	-0.00638732071732204	0.0697928103244853	0.927107983418353	-0.02296043074632	0.0208887184221413	0.272083834503515	0.0367434606297384	0.0378265888058154	0.331715051233114	0.0365968049947539	0.0378209746525976	0.333576043888582	0.000146655634984608	0.00160801783553134	0.0912027415020232	695
Decanoylcarnitine	ENPL	Survival_Years	0.999587698989066	0.159831339577023	0.351187620747223	-0.15035681026522	0.0636564995612904	0.0187567226495741	-0.0786614421989586	0.0449732237056528	0.0812109501222405	0.0336779625509932	0.0521680456803698	0.519008501739755	0.0218506790110959	0.052443805291122	0.6772065824997	0.0118272835398974	0.008414168412082	1.40563903176866	351
Decanoylcarnitine	APOE	Survival_Years	0.999587698989066	0.432500675970662	0.0595363308478826	-0.0473506286386761	0.039018052422632	0.225300522089684	-0.0352298620213022	0.0342310393526446	0.303729199378592	0.0280191286531358	0.0365059105671955	0.443013108422666	0.0263509725395732	0.0365404306777298	0.47104584264239	0.00166815611356248	0.0021252571497753	0.784919657246586	769
Decanoylcarnitine	C4BPA	Survival_Years	0.999587698989066	0.0343559761752299	0.484455844671854	-0.0841162708978725	0.0343196814333944	0.0144756213779941	-0.161372235047186	0.0384941196616675	3.09509635130638e-05	0.0280191286531358	0.0365059105671955	0.443013108422666	0.0144450980145115	0.0362524372981039	0.690406131740896	0.0135740306386242	0.00641534639674255	2.11586869970366	769
Decanoylcarnitine	PDIA1	Survival_Years	0.999587698989066	0.213935223281453	0.146231425155675	-0.0786184939080259	0.0449874567032728	0.0813514293990026	-0.100660253925626	0.05694006689711	0.0778984410868293	0.0541180361991777	0.0499427848088858	0.279232571577756	0.0462042786391456	0.05000376059789	0.356068974880716	0.00791375756003216	0.00636759606585513	1.24281714452146	400
Decanoylcarnitine	ACE	Survival_Years	0.999587698989066	0.965385489719614	0.0055022297092559	-0.0458763238866884	0.0401897867031433	0.254077933449204	-0.00162127649943691	0.0373326300369512	0.965373578995325	0.0135178299940703	0.0385749735642466	0.726127449208652	0.0134434517882723	0.038642059949977	0.728028392355814	7.43782057980442e-05	0.00171392285568605	0.0433964723390495	684
Decanoylcarnitine	APOA2	Survival_Years	0.999587698989066	0.609133907290608	0.0382575701823095	0.0465207992531903	0.0853274735697536	0.58577661287101	0.0230422477279556	0.0156413449170287	0.141128933595153	0.0280191286531358	0.0365059105671955	0.443013108422666	0.0269471848722413	0.0364846068684491	0.460387978949984	0.0010719437808945	0.00209646494643546	0.511310137914343	769
Decanoylcarnitine	NID1	Survival_Years	0.999587698989066	0.431118541015096	0.0680330092041192	-0.0967834278356268	0.0820759884750663	0.239291207325496	-0.0412591791827268	0.039016315313845	0.2911763516719	0.0586951075324015	0.0544502836293576	0.281951514091516	0.0547019027414127	0.0545699522163501	0.316983221347349	0.00399320479098864	0.00507215945760562	0.787279032602355	311
Decanoylcarnitine	CATB	Survival_Years	0.999587698989066	0.390645132023746	0.08859441865606	-0.0202305169529512	0.021151246902451	0.339144653333349	-0.122702668451179	0.0630314801224428	0.0519470792530255	0.0280191286531358	0.0365059105671955	0.443013108422666	0.0255367902388617	0.0364602425689658	0.483895289156882	0.00248233841427392	0.00289165844913528	0.858448000667656	769
Decanoylcarnitine	THIO	Survival_Years	0.999587698989066	0.96558678863163	0.0114939007712836	0.00382840693284823	0.0886591086426923	0.965592260674392	-0.0502933445730157	0.0484139435238785	0.29991704259979	-0.0167517880022516	0.0671965535251187	0.803341205922343	-0.0165592446132122	0.0671859580961938	0.805526552441003	-0.000192543389039458	0.00446281367698112	-0.043143945272146	267
Decanoylcarnitine	4F2	Survival_Years	0.999587698989066	0.489225512829697	0.0406591808649217	-0.149084286146091	0.153911018989087	0.334142810312681	-0.0454600643901049	0.0460303665019596	0.324798371462281	0.166687599296946	0.0909962944360926	0.0687834066506223	0.159910218049191	0.0912614606440272	0.0816048444312473	0.00677738124775411	0.0098004015775535	0.691541177585701	185
Decanoylcarnitine	CO1A1	Survival_Years	0.999587698989066	0.441335169476048	0.0663806149900808	-0.0859045690076171	0.064684619097304	0.184575275860561	-0.0198211111437862	0.020975786608841	0.344996043015463	0.0256509224916561	0.0366814219786387	0.484593752709543	0.0239481984815971	0.0367283367504115	0.514583176643627	0.00170272401005903	0.00221150068089266	0.769940531680839	753
Decanoylcarnitine	ENV2	Survival_Years	0.999587698989066	0.573163955825718	0.175760747603435	0.584666143843816	0.394501491843955	0.140626747164942	0.0123385831015478	0.0202561237718356	0.543455436132654	0.0410441574745409	0.0933181379364344	0.66075298405364	0.0338302056720625	0.0942798862914569	0.72028066467079	0.00721395180247842	0.0128043636568711	0.563397916194553	157
Decanoylcarnitine	LAMP1	Survival_Years	0.999587698989066	0.781116623691725	0.139046382485854	0.00791733026116177	0.0282916575055453	0.779737551057744	0.20423746553401	0.0873391217523644	0.0198501065768763	0.01162932424006	0.0500618655447668	0.816422792984646	0.0100123087737247	0.0497934377635328	0.840739409659147	0.0016170154663354	0.00581944560636717	0.277864177399681	428
Decanoylcarnitine	NGAL	Survival_Years	0.999587698989066	0.478039161423094	0.415184317258373	-0.134816360202793	0.185326481534902	0.467807605022307	-0.0853632411197541	0.0265956415495921	0.00155160228694975	0.0277186805582469	0.0709658943587085	0.696519068083387	0.016210319095368	0.0694480626672873	0.815680416078249	0.0115083614628787	0.0162213006678376	0.709459845331429	218
Decanoylcarnitine	GELS	Survival_Years	0.999587698989066	0.0187866257539492	0.620180298388098	0.054322035250004	0.0203461837360774	0.00775254912709437	0.319886975675769	0.0646392846353448	9.23616910931825e-07	0.0280191286531358	0.0365059105671955	0.443013108422666	0.0106422170844595	0.0361162061849997	0.76833103664465	0.0173769115686763	0.00739525471429322	2.34973807394233	769
Decanoylcarnitine	NCAM1	Survival_Years	0.999587698989066	0.213436992980005	0.147506051608901	0.0823609772324383	0.0299117680589091	0.00604105334814816	0.0624015866647366	0.0447429826968585	0.163534054030066	0.0348423376702483	0.0364792060247876	0.339823665609579	0.0297028820116861	0.0366417717368686	0.417839038220237	0.0051394556585624	0.00413083063565416	1.24417002580608	764
Decanoylcarnitine	S10A6	Survival_Years	0.999587698989066	0.812312543562757	0.0220298421442163	-0.0427835379478507	0.146265915021827	0.770214615502358	-0.0143380571791304	0.0352644162157094	0.684764111607526	0.0278455383114413	0.0715018584581235	0.697381563058785	0.0272321054980195	0.0716728589504001	0.704402456214371	0.000613432813421778	0.00258348675842937	0.237443761389632	215
Decanoylcarnitine	C1QB	Survival_Years	0.999587698989066	0.670145097892508	0.0441199370457638	0.0261732175885268	0.0599114658145332	0.662336417584973	0.0429299944296652	0.0223896489936143	0.0555708518263221	0.0254673093507906	0.0366050526991035	0.486814477068585	0.0243436932655084	0.0365439113479284	0.505523138884978	0.00112361608528187	0.0026379130081761	0.425948877692051	764
Decanoylcarnitine	CRP	Survival_Years	0.999587698989066	0.196760299749225	0.158723172619799	-0.0517215534713259	0.0278344251947628	0.0635357348753011	-0.085985139567271	0.0479155154414868	0.0731356765626616	0.0280191286531358	0.0365059105671955	0.443013108422666	0.0235718436592675	0.0365359268607975	0.519016103024727	0.00444728499386803	0.00344527305693934	1.29083672625323	769
Decanoylcarnitine	CAH3	Survival_Years	0.999587698989066	0.936340597245971	0.00300024563680391	0.0266739315187365	0.318206684770373	0.933389749497913	0.00976900424069623	0.037129677172266	0.793106354312262	0.0868521386802734	0.108972448300028	0.427640111270436	0.0865915609301511	0.109571457699747	0.431566591057867	0.000260577750122578	0.00326252076200556	0.079870066470441	106
Decanoylcarnitine	LCAT	Survival_Years	0.999587698989066	0.963134009277269	0.00332881980015422	-0.000738855146929273	0.015977751154841	0.963129128882938	-0.126236692850101	0.0835245667887032	0.131117160862006	0.0280191286531358	0.0365059105671955	0.443013108422666	0.0279258580228922	0.0364746226249569	0.444142032171369	9.3270630243627e-05	0.00201792233936916	0.0462211198240589	769
Decanoylcarnitine	HVM57	Survival_Years	0.999587698989066	0.196025454150149	0.105443174178816	-0.295035156625243	0.167870877636021	0.0794759997358864	-0.0234795284699081	0.0123000814318642	0.0568809009706297	0.0656968686077164	0.0450796310789498	0.145681536607651	0.0587695822481102	0.0451006686877921	0.193182919221698	0.0069272863596062	0.00535770251007075	1.29295838031043	496
Decanoylcarnitine	BIP	Survival_Years	0.999587698989066	0.137165620230789	0.206085859860525	-0.0559154197076376	0.0294256859780251	0.05780117337863	-0.111087691407151	0.0465580805429046	0.0172893928469866	0.0301404225092746	0.0369569195148043	0.415022941225353	0.023928907619891	0.0369294299570294	0.517214818131699	0.00621151488938336	0.00417881640053851	1.48642924072541	744
Decanoylcarnitine	HEXB	Survival_Years	0.999587698989066	0.654323096581971	0.0679612022660904	0.140095411539524	0.223638303333257	0.532291495837903	0.0277933091638798	0.0434095293624615	0.52331241318811	0.0572932048805405	0.102928017044341	0.578878430623242	0.0533994897951816	0.103376847841129	0.606487564670276	0.00389371508535897	0.00869589760929913	0.447764596629466	133
Decanoylcarnitine	PLMN	Survival_Years	0.999587698989066	0.419467757389434	0.0765979079758484	0.0187190322836061	0.010568032609903	0.0769204567889185	0.114653717436877	0.126403843039669	0.36467696199609	0.0280191286531358	0.0365059105671955	0.443013108422666	0.0258729220149993	0.0365868356974945	0.479684914289333	0.00214620663813635	0.00265835138190436	0.807344978073922	769
Decanoylcarnitine	EST1C	Survival_Years	0.999587698989066	0.819336419548433	0.0466201787273628	0.00454876050895576	0.0198881175659952	0.819151092187889	0.287167632374217	0.0663772382565343	1.72279672886728e-05	0.0280191286531358	0.0365059105671955	0.443013108422666	0.0267128718675415	0.0360818140834917	0.459325616818893	0.00130625678559416	0.00571919921250997	0.228398546205018	769
Decanoylcarnitine	CATA	Survival_Years	0.999587698989066	0.725049789521711	0.0290388860154264	0.0897951333348651	0.188822401377066	0.634735240674352	0.00835661939336374	0.0159912806398573	0.601654223674167	0.0258406521605956	0.0524972433919076	0.622914092933166	0.0250902684079398	0.0525799402432538	0.633576749562618	0.000750383752655817	0.00213348147267462	0.351717960651003	324
Decanoylcarnitine	GSTA4	Survival_Years	0.999587698989066	0.646893780028008	0.0422611264207057	-0.121225685313833	0.164583696924053	0.462349148766801	-0.0183854883640797	0.0314295743576628	0.559301755894567	0.0527386185729559	0.0692734078590154	0.447467486646701	0.0505098251461908	0.0695048423711417	0.468353239267685	0.00222879342676507	0.00486549377184763	0.458081652403124	201
Decanoylcarnitine	KLKB1	Survival_Years	0.999587698989066	0.0700351646103813	0.366570287682398	0.0351891173583411	0.0170035721935089	0.0388412418948727	0.291879445181807	0.0778758182979821	0.000192014959720591	0.0280191286531358	0.0365059105671955	0.443013108422666	0.0177481486021456	0.0362948111013795	0.624985701203693	0.0102709800509901	0.00566930254993347	1.81168317628606	769
Decanoylcarnitine	CMGA	Survival_Years	0.999587698989066	0.899448370421788	0.00216989225085563	0.00553029425205786	0.0409598134210161	0.892637419873357	0.012598875531977	0.0351328291663006	0.719999183296315	0.0321101146425175	0.0377490387792575	0.395275579115449	0.0320404391535807	0.0377734323746685	0.396606657251731	6.96754889368847e-05	0.000551412384628004	0.126358222773486	711
Decanoylcarnitine	IL1R2	Survival_Years	0.999587698989066	0.824932637494335	0.110009764833575	-0.420777166423806	0.279422388375538	0.135450558476977	0.00881305207848662	0.0394088785896915	0.823534850771172	-0.0337091083390739	0.106221759621399	0.75168447746817	-0.0300007772579428	0.108042725704095	0.781878100495454	-0.00370833108113103	0.0167642107195419	-0.22120522959117	114
Decanoylcarnitine	SPA3C	Survival_Years	0.999587698989066	0.103383885967055	0.130779152549076	0.108329766601871	0.0547144702747205	0.0482115736692563	0.0968578248963734	0.0338166438812303	0.00434049345323988	0.0802313316769015	0.043675681346332	0.0667523119738675	0.0697387461123126	0.0435467997487735	0.109848818678566	0.010492585564589	0.00644244423336046	1.62866533019502	571
Decanoylcarnitine	PPIC	Survival_Years	0.999587698989066	0.344733415837031	0.232939257676808	0.0474789052111952	0.0412238751551588	0.250170392398882	0.101148539654786	0.0612150048039075	0.0993094775272847	0.0206166275895991	0.0487849463388284	0.672829656470774	0.0158142056630787	0.0487585863043047	0.745865818119464	0.0048024219265204	0.00508271320017208	0.944854005604294	393
Decanoylcarnitine	MMP2	Survival_Years	0.999587698989066	0.624721044811257	0.0481784505344175	0.0303165225047125	0.0602563447922841	0.615036846536388	0.0498872762865019	0.0238530884139634	0.03685543007616	0.0313918093558886	0.0377923553610397	0.406465671103389	0.0298794006216498	0.0377069583011353	0.428394731452891	0.00151240873423854	0.00309178284752427	0.489170426522547	710
Decanoylcarnitine	VGFR3	Survival_Years	0.999587698989066	0.88254317275374	0.00935736905749741	0.00609989142009463	0.0408536226267455	0.88135119328317	0.0354512590778323	0.0346480394920944	0.306574640689242	0.0231100034370404	0.0375052705135773	0.5379753684357	0.0228937546059601	0.0375046131897454	0.541778136790617	0.000216248831080421	0.0014636520111735	0.14774606903115	724
Decanoylcarnitine	FBLN2	Survival_Years	0.999587698989066	0.325764492833776	0.0912669052303429	-0.455075351134798	0.353245494949737	0.201189525005843	-0.044230755614256	0.0291056572773944	0.132396344739812	0.220543543043498	0.0949625603665257	0.0226296749793683	0.200415216401383	0.0951573108411292	0.0382125111999514	0.020128326642115	0.0204830741719126	0.982680942966848	104
Decanoylcarnitine	LIFR	Survival_Years	0.999587698989066	0.345218716275345	0.0854355150658456	0.0860142138799148	0.0607628632233015	0.157317600684224	0.0278306175246674	0.0219729860195251	0.205699637169238	0.0280191286531358	0.0365059105671955	0.443013108422666	0.0256252999649587	0.0365400664634304	0.483338759485592	0.00239382868817685	0.00253609342717059	0.943903983398413	769
Decanoylcarnitine	GPX3	Survival_Years	0.999587698989066	0.0230685098165721	0.490472403780062	0.0674964340617123	0.0218161227494947	0.0020492198084969	0.203604969260471	0.0608103250115866	0.000854210224581095	0.0280191286531358	0.0365059105671955	0.443013108422666	0.0142765192708094	0.0364905197756173	0.695732202546717	0.0137426093823263	0.00604789011355301	2.2722981278264	769
Decanoylcarnitine	AL3A1	Survival_Years	0.999587698989066	0.790028877008557	0.0625927512943693	-0.111414004637338	0.117307698640003	0.342734687738076	-0.00494501486374466	0.0178264206172765	0.781599618866831	0.00880204013352765	0.0447568881916117	0.844178028876136	0.00825109622456653	0.0448459608133875	0.854104691684365	0.000550943908960954	0.00206909326515744	0.266273115010614	479
Decanoylcarnitine	IBP3	Survival_Years	0.999587698989066	0.570991204834616	0.0307040142347869	0.0191920626183085	0.0248552566706097	0.440267989437086	0.044825808571066	0.0537493430230461	0.404559930079341	0.0280191286531358	0.0365059105671955	0.443013108422666	0.0271588289281234	0.0365279215189987	0.457407824701073	0.000860299725012207	0.00151837523882588	0.566592304071987	769
Decanoylcarnitine	CAMP	Survival_Years	0.999587698989066	0.850263615141824	0.00251720557102443	-0.0177920629206996	0.0519487997827876	0.732119378493905	-0.00809192486014715	0.0357644088557659	0.82109146277211	0.0571951841830379	0.0422467535283612	0.176379017205432	0.0570512121467766	0.0422902854386541	0.17791522168273	0.000143972036261311	0.000762636125633245	0.188782082859982	540
Decanoylcarnitine	LUM	Survival_Years	0.999587698989066	0.0150267966845918	0.563624384039619	0.0677968841048773	0.020922505449823	0.00124658778449597	0.232934954710026	0.0633103999458791	0.000250744448255796	0.0280191286531358	0.0365059105671955	0.443013108422666	0.0122268645246854	0.0364569291834604	0.737433991818976	0.0157922641284505	0.00649424371838848	2.43173259478	769
Decanoylcarnitine	APOD	Survival_Years	0.999587698989066	0.24445798863202	0.140561942483399	0.0333315447955141	0.023955813782248	0.164525648495687	0.118159034462365	0.0556254301758114	0.0339825187351376	0.0280191286531358	0.0365059105671955	0.443013108422666	0.0240807055029588	0.0364675547289116	0.509244420636373	0.00393842315017702	0.00338376875774395	1.16391616335002	769
Decanoylcarnitine	PON1	Survival_Years	0.999587698989066	0.328912757901532	0.108652843824309	0.0303320673657833	0.0273584179446481	0.267919763298227	0.100367639730243	0.0487159011589698	0.0397195440706576	0.0280191286531358	0.0365059105671955	0.443013108422666	0.0249747706434934	0.0364568420314391	0.493524972747632	0.00304435800964239	0.0031182410490029	0.976306180888698	769
Decanoylcarnitine	PLTP	Survival_Years	0.999587698989066	0.403442029423071	0.0666444321823789	-0.0328110109606821	0.0285695330133345	0.251145690674684	-0.056911349716438	0.0467368508070088	0.223723937810044	0.0280191286531358	0.0365059105671955	0.443013108422666	0.0261518097338024	0.0365263236505182	0.474232943915686	0.00186731891933326	0.00223499926090967	0.835489725653527	769
Decanoylcarnitine	PTPA	Survival_Years	0.999587698989066	0.815135992257403	0.00436060106062881	0.0689914287390844	0.221966460261348	0.756160621650895	0.00558902050608435	0.0157509154497448	0.722969002349233	0.0884269174376608	0.0595506373981752	0.13865196185538	0.088041322927694	0.0596501759984749	0.14103936040439	0.0003855945099668	0.00164921072005753	0.233805483603302	312
Decanoylcarnitine	HSP7C	Survival_Years	0.999587698989066	0.307476003687502	0.105360311885983	-0.065295005832916	0.0604716510722626	0.280674104331799	-0.082579044839884	0.0264317005487303	0.00186721408451686	0.0511767582876168	0.0397913813452955	0.198885999809511	0.0457847590731198	0.0395468133455179	0.247424997864679	0.00539199921449686	0.00528351565105513	1.0205324580462	633
Decanoylcarnitine	ACTG	Survival_Years	0.999587698989066	0.395094430231933	0.111632772345491	-0.131367240570204	0.0454269802836941	0.00394629155846768	-0.0271080339039195	0.0304667537387355	0.37389559687392	0.0319001986282327	0.0370023913194825	0.388915037583556	0.0283390910169914	0.0372235770951884	0.446716730500924	0.00356110761124145	0.00418749415625958	0.850414944679555	737
Decanoylcarnitine	ACTC	Survival_Years	0.999587698989066	0.181881983331154	0.190203863055215	-0.0874966769405385	0.0343348161642597	0.0110228359328277	-0.0609091304449111	0.038863798574012	0.117481272275296	0.0280191286531358	0.0365059105671955	0.443013108422666	0.0226897821438683	0.0366285627699999	0.535805150975554	0.0053293465092675	0.00399207135817603	1.33498277738765	769
Decanoylcarnitine	SEPP1	Survival_Years	0.999587698989066	0.285591363176298	0.118824559356904	0.0322765424812003	0.0253568232328229	0.203451748340009	0.103151092398217	0.0525752490890711	0.050137331592312	0.0280191286531358	0.0365059105671955	0.443013108422666	0.0246897680373626	0.0364759800734543	0.498693545269631	0.00332936061577325	0.00311783735166137	1.0678429437633	769
Decanoylcarnitine	FA7	Survival_Years	0.999587698989066	0.899924227963731	0.00150917897179918	0.00590021921149287	0.0335572806687966	0.860478837852603	0.00716683198635754	0.0398288334789359	0.857247913310397	0.0280191286531358	0.0365059105671955	0.443013108422666	0.0279768427733642	0.0365303332813047	0.444006385686739	4.22858797714484e-05	0.000336250526481144	0.125757066357544	769
Decanoylcarnitine	BGH3	Survival_Years	0.999587698989066	0.143273157493233	0.4273389085812	-0.0804762095471245	0.0497675825821152	0.106348754913289	-0.103276964896886	0.0299895616428494	0.000610130283816799	0.0194490567124514	0.0385997166144588	0.614524708441729	0.0111377180440185	0.0383610794974189	0.771648510643653	0.00831133866843285	0.00567826806084191	1.46371016291903	680
Decanoylcarnitine	PEDF	Survival_Years	0.999587698989066	0.9145208893833	0.00623147086891476	0.0202134991119236	0.0166743573344562	0.225799750294039	0.00863781095037606	0.0801569691173994	0.914214098748867	0.0280191286531358	0.0365059105671955	0.443013108422666	0.0278445282691615	0.0365660004574782	0.446606986196763	0.000174600383974391	0.00162664189032381	0.107337936526173	769
Decanoylcarnitine	SEPR	Survival_Years	0.999587698989066	0.232655952359013	0.155177949524294	0.116753086319593	0.063143156240867	0.0649251578157161	0.0405155376648354	0.0259262355661115	0.11862300736606	0.0304831587269212	0.0410391527733411	0.457891650046993	0.0257528446606541	0.0411036468497284	0.531192946550385	0.00473031406626723	0.00396324695746595	1.19354512020915	649
Decanoylcarnitine	SLPI	Survival_Years	0.999587698989066	0.594771220107926	0.0521553864758796	-0.1192158827781	0.176429415692231	0.4995586636101	-0.0105809019040025	0.0122664888240928	0.388811676131281	0.0241856430621505	0.0466047776954142	0.604041624369851	0.0229242315010762	0.0466405676937445	0.623299819343807	0.00126141156107414	0.0023713654157987	0.531934704230003	485
Decanoylcarnitine	C1QA	Survival_Years	0.999587698989066	0.760968401447911	0.019139770550551	0.0180262962647727	0.0575656926585821	0.754259396500623	0.0297498546329451	0.0231927167269693	0.199987183817497	0.0280191286531358	0.0365059105671955	0.443013108422666	0.0274828489596884	0.0364925458368337	0.451622271676372	0.000536279693447389	0.00176286393665358	0.304209350646427	769
Decanoylcarnitine	IL6RB	Survival_Years	0.999587698989066	0.439336312932532	0.0326096092446888	0.057854291450628	0.0584923718560222	0.323150034893772	0.0455403393789381	0.036716315426764	0.215501198221313	0.0807953277642761	0.0455852393379696	0.0770045186244014	0.0781606236970863	0.0456074874980903	0.087261647099606	0.0026347040671896	0.00340702815897274	0.773314438347347	471
Decanoylcarnitine	CO1A2	Survival_Years	0.999587698989066	0.808946600998538	0.0335982213946025	0.0154110316734184	0.062229172547787	0.804558593780768	-0.054773737047454	0.0490077839010946	0.264525421978785	-0.0251239429193538	0.0555892775697384	0.651595350045301	-0.0242798231228442	0.0555735630991792	0.662472226574351	-0.000844119796509806	0.00349119701135253	-0.241785208272387	354
Decanoylcarnitine	APOH	Survival_Years	0.999587698989066	0.80734253911358	0.00772109744982859	0.00796320390830539	0.0130958785942141	0.54332622842984	0.0271672589677769	0.102055991363617	0.790159085573033	0.0280191286531358	0.0365059105671955	0.443013108422666	0.0278027902303457	0.0365376745782734	0.446936427422468	0.000216338422790146	0.000887157348296062	0.243855752540021	769
Decanoylcarnitine	NOTC1	Survival_Years	0.999587698989066	0.576102540182639	0.0574521281458067	-0.0362745426861868	0.0499365970436828	0.468002771591685	-0.0417582363998616	0.0476866223871302	0.381720349220907	0.0263656191280222	0.0480863094090989	0.583787289253993	0.0248508581992355	0.0481311509928493	0.605914488496466	0.00151476092878666	0.00270934880962899	0.559086716115408	430
Decanoylcarnitine	TERA	Survival_Years	0.999587698989066	0.302086206041871	0.163004550167777	-0.250983779012025	0.162754679219844	0.124294516373392	-0.0305850944945808	0.0220232082184175	0.166125087843459	0.0470929344597353	0.0572299558019999	0.411352586096643	0.0394165718620455	0.0573924155521323	0.492843691960195	0.00767636259768976	0.00743855261834801	1.03196992634766	275
Decanoylcarnitine	SPA3M	Survival_Years	0.999587698989066	0.221690515629374	0.172016673682173	-0.0859730360863411	0.0329270011556208	0.00920835629208403	-0.0560612667621148	0.0405401798278927	0.167122524945015	0.0280191286531358	0.0365059105671955	0.443013108422666	0.0231993713427504	0.0366497431146816	0.526926136152415	0.00481975731038529	0.003944008873856	1.2220452500334	769
Decanoylcarnitine	PTPRG	Survival_Years	0.999587698989066	0.285112859715545	0.237880902449159	0.0528140232198605	0.0477970997611684	0.270282152997672	0.375131266555246	0.0889239506501848	3.49212016052869e-05	0.0832861790011866	0.0681105914111793	0.222601607988277	0.0634739875788423	0.0660127461231223	0.337251817528889	0.0198121914223445	0.0185350495061331	1.06890415457422	261
Decanoylcarnitine	UTER	Survival_Years	0.999587698989066	0.89817730101197	0.0132561708057331	0.112998738648511	0.131739147265834	0.39284829094947	0.00931055977993218	0.071944853318707	0.897263419567252	0.0793654160512847	0.100312732072724	0.430496538276843	0.0783133345400408	0.101079488610546	0.440108310368588	0.0010520815112439	0.00822168604002541	0.127964204193894	133
Decanoylcarnitine	CBG	Survival_Years	0.999587698989066	0.0623972330852239	0.488942966679705	0.0858969400057916	0.0430742743432239	0.0464977909139833	0.159490616156068	0.0304751737229659	2.16450988271426e-07	0.0280191286531358	0.0365059105671955	0.443013108422666	0.0143193727656911	0.0359730600063553	0.690701147037463	0.0136997558874445	0.0073517746524385	1.8634624339173	769
Decanoylcarnitine	IBP5	Survival_Years	0.999587698989066	0.81392703938499	0.00932828047238079	0.0334492573062967	0.0468715660831925	0.475681998547119	0.00736357206257798	0.0295355147124451	0.803189898429886	0.0264042250170214	0.037225610103378	0.478365015061	0.0261579190004066	0.0372628427308075	0.48291506308722	0.000246306016614629	0.00104649442814927	0.235362950809229	746
Decanoylcarnitine	AMBP	Survival_Years	0.999587698989066	0.492844497956487	0.0968223194411718	-0.0142297546317609	0.0201572486365036	0.480447196846415	-0.19064819423253	0.0659390601989095	0.00394830661548648	0.0280191286531358	0.0365059105671955	0.443013108422666	0.0253062516282185	0.0363395147935901	0.486405380574757	0.00271287702491721	0.003955832644183	0.685791657264989	769
Decanoylcarnitine	F13B	Survival_Years	0.999587698989066	0.00346685006603251	0.811689153139018	0.0770284438791133	0.019826577280754	0.000111360237934343	0.295252268679465	0.0665410179958627	1.04905015487051e-05	0.0280191286531358	0.0365059105671955	0.443013108422666	0.00527630584497863	0.036420129272962	0.884850005155367	0.022742822808157	0.00778066443345145	2.92299237458162	769
Decanoylcarnitine	PROS	Survival_Years	0.999587698989066	0.333562517969271	0.0937142520553342	-0.0233924186147334	0.0214803180128628	0.276508507326444	-0.133394668055113	0.0634568431150403	0.0358865286052394	0.0332972183812141	0.0367883059905039	0.365711319526244	0.0301767944650954	0.0367318745642734	0.41160779662385	0.00312042391611861	0.00322703540384145	0.966963025073745	747
Decanoylcarnitine	FBLN1	Survival_Years	0.999587698989066	0.565246464942105	0.0387009876413781	-0.0315536407616952	0.0251607990827396	0.210205425915744	-0.0343658584413996	0.0531064760628029	0.517758273408636	0.0280191286531358	0.0365059105671955	0.443013108422666	0.0269347607014085	0.036558545668846	0.461501828148495	0.00108436795172719	0.00188563991610109	0.575066290476774	769
Decanoylcarnitine	PEPD	Survival_Years	0.999587698989066	0.9927363371708	0.0226639427629677	0.000456812519364284	0.0501778055026655	0.992746284601153	-0.209121033559833	0.10709324971051	0.0524058420814708	-0.00421502591987755	0.07285542880387	0.953928220914137	-0.00411949681368491	0.0722958133341016	0.954623433252964	-9.55291061925302e-05	0.0104933485888086	-0.00910377706258742	202
Decanoylcarnitine	LIPR1	Survival_Years	0.999587698989066	0.908035031982128	0.0069509636116005	-0.276331664059124	0.469327557285347	0.557645853299541	-0.00341627845869683	0.0289989328819751	0.906515833279683	0.135812236134504	0.121742084398166	0.267903499940752	0.134868210223123	0.122751821888643	0.275191794093439	0.000944025911381036	0.00817215359764819	0.115517396987339	100
Decanoylcarnitine	FA20C	Survival_Years	0.999587698989066	0.410664178974836	0.144909872836391	0.0288609451779868	0.0323955362925462	0.373409335596149	0.132979670364728	0.0620083168253129	0.0324647971069542	0.0264848688433833	0.0453915621426981	0.559832641356487	0.0226469498672002	0.0452666928648333	0.617081005052795	0.00383791897618318	0.00466488462434871	0.822725380205735	529
Decanoylcarnitine	A1AG1	Survival_Years	0.999587698989066	0.467035960319027	0.0722980621221396	-0.087992323716656	0.0455628917759505	0.0538329163434093	-0.0230216525534168	0.0293226449090704	0.432635322414101	0.0280191286531358	0.0365059105671955	0.443013108422666	0.025993399949163	0.0366063310424952	0.477876827700112	0.00202572870397263	0.00278523351657651	0.72731018491497	769
Decanoylcarnitine	ADIPO	Survival_Years	0.999587698989066	0.219270208858635	0.224709512667792	0.0585494498943355	0.0446759943585992	0.190420445061554	0.105219204629346	0.0298324861812765	0.00044617558183286	0.0274155129270178	0.0365837260081997	0.453859120971011	0.0212549863776502	0.0363469251334481	0.558873079952918	0.00616052654936771	0.00501479200059246	1.22847100111827	764
Decanoylcarnitine	SAP	Survival_Years	0.999587698989066	0.687171002097262	0.0170994020136684	-0.0155801889723627	0.0360375437874632	0.6656489056029	-0.0483728702303003	0.0437077859883005	0.268834956137159	0.0440751354182572	0.039416598427593	0.263915974355341	0.0433214769589336	0.0394154041279834	0.272147573816188	0.000753658459323654	0.00187152649660018	0.402697189002	648
Decanoylcarnitine	A2AP	Survival_Years	0.999587698989066	0.460349430370755	0.0581146796137815	0.00970050162885301	0.0111835178877368	0.386005432439338	0.167859637267732	0.119354928164617	0.160024608404284	0.0280191286531358	0.0365059105671955	0.443013108422666	0.0263908059684013	0.036500405694717	0.469889460049927	0.00162832268473431	0.00220558764453635	0.738271584340784	769
Decanoylcarnitine	ECM1	Survival_Years	0.999587698989066	0.770560258934705	0.0270474159190111	0.049429323823264	0.0257206754398921	0.0550143420418764	0.0153318914310733	0.0519620243862302	0.768030486635344	0.0280191286531358	0.0365059105671955	0.443013108422666	0.0272612836267662	0.0366184263549903	0.456827226097614	0.000757845026369646	0.00259854439731572	0.291642131322634	769
Decanoylcarnitine	HPT	Survival_Years	0.999587698989066	0.108002027418741	0.307863594306762	-0.263019894885309	0.146760067997327	0.0735093373255499	-0.0327962630365257	0.00902771594065246	0.000299518002345216	0.0280191286531358	0.0365059105671955	0.443013108422666	0.0193930589966378	0.0362892307945992	0.593222248307687	0.00862606965649796	0.00536701234597006	1.60723864609237	769
Decanoylcarnitine	ITIH3	Survival_Years	0.999587698989066	0.228145564457241	0.247252030195017	-0.0501129117482037	0.0398030673872612	0.20841590933343	-0.138243542474491	0.0331960854497799	3.48571866221541e-05	0.0280191286531358	0.0365059105671955	0.443013108422666	0.0210913422093526	0.0361513079864995	0.559787935831911	0.0069277864437832	0.0057484868151646	1.20514957527737	769
Decanoylcarnitine	MRC1	Survival_Years	0.999587698989066	0.434356379851886	0.090612233534878	-0.178565420876863	0.169660267035436	0.295457100365611	-0.0762387635931107	0.0652953889165142	0.246158987409187	0.150240275259249	0.104135447029691	0.152644044933239	0.136626668351114	0.104573189079682	0.194820104344677	0.0136136069081354	0.0174140772634418	0.781758728997668	108
Decanoylcarnitine	NOTC3	Survival_Years	0.999587698989066	0.400764080778909	0.25176963148848	-0.370668153091625	0.278107115864504	0.184850986341563	-0.0298041359947207	0.0275335433818897	0.281003969883883	0.0438791762864387	0.0886961405032192	0.621612526775668	0.0328317322427839	0.0892249654064905	0.713483722088633	0.0110474440436547	0.0131476902618469	0.840257400625962	155
Decanoylcarnitine	POSTN	Survival_Years	0.999587698989066	0.366648843286119	0.0777487737930805	0.0263194063790718	0.0210882738183429	0.212400570596744	0.0827698339451948	0.0633075848687659	0.191471667974619	0.0280191286531358	0.0365059105671955	0.443013108422666	0.0258406757576039	0.0365266131134315	0.479509119908467	0.00217845289553188	0.00241308067046638	0.902768366674969	769
Decanoylcarnitine	TGON2	Survival_Years	0.999587698989066	0.47811983808925	0.069162152505817	0.171621139455302	0.136265566490923	0.20874599029939	0.0203253504337212	0.0236776175755451	0.391279666780124	0.0504359635274532	0.0588538125328976	0.392077646924538	0.0469477037261899	0.0590171410254104	0.426895330711505	0.00348825980126354	0.00491768397055317	0.709329802840333	354
Decanoylcarnitine	TFR1	Survival_Years	0.999587698989066	0.267260872700056	0.123109079371065	0.0511787754569601	0.0358547219167295	0.153887370763729	0.0659472315778453	0.0374044655845965	0.078298385607351	0.0274155129270178	0.0365837260081997	0.453859120971011	0.0240404143700871	0.0365819802262268	0.511278581422867	0.0033750985569307	0.00304229421921301	1.10939255500534	764
Decanoylcarnitine	A1AG3	Survival_Years	0.999587698989066	0.830381288104416	0.0264105945540403	0.131941267928463	0.233504105698955	0.57326908838347	-0.0104766796975962	0.0452570832101175	0.81739589437828	-0.0523390868824558	0.106756720129076	0.624989106653055	-0.0509567804794746	0.107416690596498	0.636239974342786	-0.00138230640298123	0.00645296563574581	-0.214212577752472	125
Decanoylcarnitine	VINC	Survival_Years	0.999587698989066	0.629915502635647	0.0463036722897001	-0.110109989748191	0.0538665023887272	0.0412939669537311	-0.0123792027389511	0.0249672483285239	0.620170278236767	0.0294377058940072	0.0365912667368996	0.421365799878548	0.0280746320073307	0.0367129771060784	0.444690448926536	0.00136307388667668	0.0028288592168662	0.481845783823308	763
Decanoylcarnitine	TENA	Survival_Years	0.999587698989066	0.813042184245504	0.0261613790165992	-0.024739742870082	0.103812235298578	0.811811879751969	-0.0599189085351423	0.0311587218460413	0.0554877549055707	0.0566628536391304	0.0545783491532155	0.300069623310775	0.055180475248915	0.0543245901371448	0.310619836287217	0.00148237839021538	0.00626789855406044	0.236503251836306	302
Decanoylcarnitine	CO8B	Survival_Years	0.999587698989066	0.321647488740254	0.173762875196502	-0.055293820979321	0.0535860104867644	0.302466770020984	-0.0880511469281599	0.0247334251154546	0.000394348110568476	0.0280191286531358	0.0365059105671955	0.443013108422666	0.0231504442978661	0.0362497723995171	0.523255147344198	0.00486868435526957	0.00491251374404626	0.99107801197914	769
Decanoylcarnitine	F13A	Survival_Years	0.999587698989066	0.0160062928079374	0.592646644770369	0.0916726746248216	0.0316839283179087	0.00392250749148042	0.181138410694675	0.0416601057449141	1.56463386841215e-05	0.0280191286531358	0.0365059105671955	0.443013108422666	0.0114136860674654	0.03627769448934	0.753138209851483	0.0166054425856702	0.00689373772044654	2.40877202746185	769
Decanoylcarnitine	FLNA	Survival_Years	0.999587698989066	0.656283897730872	0.02368694343372	-0.123510283507139	0.138946349851163	0.374650325880397	-0.0113506819846002	0.0220774880279839	0.607479733928072	0.0591855996042783	0.0579817912817977	0.308056581459611	0.0577836736543611	0.0581054753857849	0.320671665244775	0.00140192594991734	0.0031500441655322	0.445049617163221	380
Decanoylcarnitine	HABP2	Survival_Years	0.999587698989066	0.363753063979254	0.0815481074165951	-0.0273617505277965	0.0182615854819797	0.134471838981296	-0.0835073366670786	0.0731267099429883	0.253839553324885	0.0280191286531358	0.0365059105671955	0.443013108422666	0.0257342217400103	0.0365532867514757	0.481640406377495	0.00228490691312532	0.00251576089134856	0.908236915909963	769
Decanoylcarnitine	FIBB	Survival_Years	0.999587698989066	0.190730464779085	0.202967188928229	-0.047405553479878	0.032404293495689	0.14390426885503	-0.119964083561629	0.0410123711546932	0.00354824544100307	0.0280191286531358	0.0365059105671955	0.443013108422666	0.0223321648741904	0.0363746636266885	0.539436625170012	0.00568696377894538	0.0043464317976544	1.30842126224422	769
Decanoylcarnitine	CO8A	Survival_Years	0.999587698989066	0.204415651252331	0.276003454219204	-0.072651952626454	0.0548427717548735	0.185665296568044	-0.106444163066608	0.024057437475622	1.11032067829466e-05	0.0280191286531358	0.0365059105671955	0.443013108422666	0.020285752360658	0.0361026103772234	0.574358672289725	0.00773337629247775	0.00609372898468106	1.26907125537066	769
Decanoylcarnitine	URP2	Survival_Years	0.999587698989066	0.588317410923253	0.101922882438077	-0.28204338374127	0.289514050352803	0.332177255258888	0.0216587079030345	0.0332694229456721	0.516462575197439	-0.0599344829964654	0.098897263293677	0.545791916903203	-0.0538257877320298	0.0996101041734397	0.590089881669359	-0.00610869526443564	0.0112857324074821	-0.541275926441934	127
Decanoylcarnitine	SPP24	Survival_Years	0.999587698989066	0.084056851909698	0.2843559090377	0.0655561206438961	0.0278379703044397	0.0187846016635841	0.121535635732413	0.0478060666882967	0.0112147920019004	0.0280191286531358	0.0365059105671955	0.443013108422666	0.020051723854529	0.0365079125027841	0.583002902969978	0.00796740479860668	0.00461178793101543	1.72761734012613	769
Decanoylcarnitine	BLMH	Survival_Years	0.999587698989066	0.745385242746344	0.0455247679385176	0.0390201509842736	0.046012590100831	0.397119508145748	0.0265242571554002	0.0754552285237745	0.725452082928184	0.0227344490881795	0.0590347552957119	0.700443552424466	0.0216994685692301	0.0591974290879928	0.714214728690389	0.00103498051894942	0.00318720087933711	0.3247302439138	311
Decanoylcarnitine	ANGL6	Survival_Years	0.999587698989066	0.926170525964232	0.010913742158322	-0.00728905833478762	0.0779629621971902	0.925553400093938	-0.0203229808237836	0.0291572123594936	0.486159725348628	0.0135732905003965	0.0478711879513831	0.776896783556448	0.0134251551076353	0.0478994020233505	0.779394957564045	0.000148135392761329	0.00159862999145397	0.0926639644903685	465
Decanoylcarnitine	ZPI	Survival_Years	0.999587698989066	0.898032867878627	0.00294939435884557	-0.00875344297770995	0.018877262056892	0.642995634409846	-0.00944079491918355	0.070802662881256	0.893960813657741	0.0280191286531358	0.0365059105671955	0.443013108422666	0.0279364891931463	0.0365351919422001	0.444724160408666	8.26394599893271e-05	0.000644881612898611	0.128146714585146	769
Decanoylcarnitine	CO8G	Survival_Years	0.999587698989066	0.343244130475946	0.261028566683186	-0.0433586265857431	0.0440889400909401	0.32572536060601	-0.113535291374222	0.0319660883143301	0.000407791644448781	0.0188589868363841	0.0380163078891282	0.619992868183951	0.0139362525333858	0.0377371224242924	0.712014783518121	0.00492273430299843	0.0051939917490668	0.947774763770639	738
Decanoylcarnitine	PGRP2	Survival_Years	0.999587698989066	0.449635646002899	0.0648264212968706	-0.0475061873452239	0.0300892936978016	0.1147960451925	-0.0382345951115779	0.0443982664799084	0.38941938754148	0.0280191286531358	0.0365059105671955	0.443013108422666	0.0262027488146963	0.0365730955924009	0.473938520500624	0.0018163798384394	0.00240254701299556	0.756022599605527	769
Decanoylcarnitine	HNRPU	Survival_Years	0.999587698989066	0.986883226928843	0.00120706291487429	0.00167710028876454	0.102007732924638	0.986892369201186	0.0493378534845758	0.0283882505197001	0.0831327243825851	0.0685503028105394	0.0533193350241613	0.199446012609092	0.0684675582822133	0.0531602297717779	0.198650709407502	8.27445283260049e-05	0.00503306776778637	0.0164401776696914	358
Decanoylcarnitine	CD248	Survival_Years	0.999587698989066	0.575278103900071	0.049226253140187	0.049931974157651	0.084467412455103	0.554763759940736	0.0509036899005432	0.0289631439516405	0.0795995962262332	0.0516334591098101	0.0488730823532886	0.29139119857217	0.049091737381167	0.0487664563752269	0.314708006164825	0.002541721728643	0.00453639750712763	0.560295195614896	419
Decanoylcarnitine	UROM	Survival_Years	0.999587698989066	0.0550241275787512	0.453865886174253	0.126468990582076	0.0534103240735362	0.0182082610512075	0.102159412322479	0.031202193101512	0.00112135362487052	0.0284665539941498	0.041049173387894	0.488281549834048	0.0155465562392677	0.040909800304718	0.70406569879664	0.012919997754882	0.00673377512200586	1.9186856586077	619
Decanoylcarnitine	HEMO	Survival_Years	0.999587698989066	0.357037658040141	0.205308771566563	-0.0307248906016092	0.0326974223330033	0.347688972798053	-0.187228425276786	0.0402982474309686	3.99900148067451e-06	0.0280191286531358	0.0365059105671955	0.443013108422666	0.0222665557689949	0.0360343342370979	0.536812640429516	0.00575257288414081	0.00624584161310894	0.921024457627481	769
Decanoylcarnitine	CELA1	Survival_Years	0.999587698989066	0.815900728124869	0.0179322231133064	0.0171659891401798	0.0609445619694798	0.778285975739213	0.0104084432584644	0.0251609895622272	0.679244188176917	0.00996369623621271	0.0398741086857654	0.802756845662538	0.00978502501227174	0.039900878456102	0.806350203365472	0.000178671223940978	0.000767420219558514	0.23282058432571	699
Decanoylcarnitine	ALDOB	Survival_Years	0.999587698989066	0.836731039338496	0.00417512353112106	-0.0120345287071406	0.0558587235232004	0.829481101777945	-0.0174778537748216	0.0247390088761741	0.480113839444861	0.0503788047046883	0.0369639060499598	0.173336550476487	0.0501684669716962	0.0369780402966138	0.175301646455909	0.000210337732992297	0.00102067718427583	0.206076648163279	738
Decanoylcarnitine	TRFE	Survival_Years	0.999587698989066	0.649447165835839	0.024148190813583	0.00689654172191454	0.0134795166314637	0.60906032558043	0.0981087757355613	0.0990910203098813	0.322452396097793	0.0280191286531358	0.0365059105671955	0.443013108422666	0.0273425173879895	0.0365127883950217	0.45418505080906	0.000676611265146255	0.00148859430959948	0.454530331590683	769
Decanoylcarnitine	RAP1B	Survival_Years	0.999587698989066	0.719250435243265	0.0162964843848196	-0.116671079026914	0.117863315358275	0.322733446353416	-0.00652099866201599	0.0169026944941493	0.699820187476531	0.0466856490188259	0.0434259603215332	0.282891090300163	0.0459248370685954	0.0435095529634945	0.291727971107409	0.000760811950230465	0.00211653692408242	0.35946075004588	498
Decanoylcarnitine	AMPL	Survival_Years	0.999587698989066	0.61240178541788	0.205494311313641	-0.149727243329025	0.0875555496850572	0.088390891375572	-0.0224195466269143	0.0422640456246588	0.596224794453622	0.0163353276870569	0.0609487422601239	0.788889009754069	0.0129785107739223	0.0613566126461176	0.832635935202588	0.00335681691313441	0.00662553994561107	0.506648052942169	293
Decanoylcarnitine	PCYOX	Survival_Years	0.999587698989066	0.818198248838283	0.0491309614577201	-0.0265728443723878	0.0903533565939374	0.768848411484229	-0.0112840084899242	0.0306224812275547	0.712722637772903	0.00610303956207927	0.0529426597677715	0.908289083888941	0.00580319136057998	0.0530113508723064	0.912889130506438	0.000299848201499458	0.00130446499045922	0.229862973473822	388
Decanoylcarnitine	OBP1A	Survival_Years	0.999587698989066	0.478764671937021	0.106323693317628	-0.41883572804424	0.130823709705365	0.0014271784448879	-0.00768069379256498	0.0105752742889805	0.467898984572423	0.0302561816290903	0.0370851291586149	0.414851822149059	0.0270392326525964	0.0373608074476595	0.469465665083175	0.00321694897649383	0.00454184757278369	0.708290827673499	741
Decanoylcarnitine	CPN2	Survival_Years	0.999587698989066	0.536116286848662	0.0978834913510398	0.0103643553093718	0.0164512933974185	0.528885629293413	0.264619463084493	0.0806647138889586	0.00108443325372034	0.0280191286531358	0.0365059105671955	0.443013108422666	0.0252765185159529	0.0362793328829877	0.486195390931428	0.00274261013718289	0.00443288420095165	0.618696544474162	769
Decanoylcarnitine	PXDC2	Survival_Years	0.999587698989066	0.926759056313476	0.00140197419460093	0.00707904984617329	0.0670330624411851	0.915976910311965	0.00996334576680207	0.0533563570893245	0.852016852626238	0.0503083591620086	0.0575644481526	0.382952841619929	0.0502378281406907	0.0576728242449867	0.384515416908521	7.05310213178515e-05	0.000767282026130204	0.0919232028326997	282
Decanoylcarnitine	HEPC	Survival_Years	0.999587698989066	0.568084597760061	0.107357134194668	0.0603562520188217	0.0958155965854024	0.529027309433235	0.0276771715255053	0.0204939504621228	0.177451996450798	0.0155601241807787	0.0444678367626145	0.726543662688335	0.0138896338410172	0.0444493172716474	0.754801335758938	0.00167049033976156	0.00292619450107387	0.570874676699896	534
Decanoylcarnitine	EXTL2	Survival_Years	0.999587698989066	0.674391401436789	0.0753107807332055	0.0538688140055838	0.124717356944757	0.666956275544305	0.156947542335411	0.0867176363609219	0.0741192063756681	0.112262519182357	0.09810020737753	0.255884389527178	0.103807941215657	0.0968467663965557	0.287038328633011	0.00845457796669975	0.0201237786653155	0.420128749541045	100
Decanoylcarnitine	PI16	Survival_Years	0.999587698989066	0.0616398414081851	0.393802021120475	0.0974764568538697	0.0250959582743668	0.000111792709944031	0.113196456352337	0.0530971321919454	0.0333432265851332	0.0280191286531358	0.0365059105671955	0.443013108422666	0.0169851391594962	0.0367855299191595	0.644406516382114	0.0110339894936395	0.00590407275677319	1.86887762874894	769
Decanoylcarnitine	CBPB2	Survival_Years	0.999587698989066	0.683874551380632	0.0148348883476711	0.0355781906763929	0.0625791746301232	0.56984752383533	0.0126645136045881	0.0217065366640325	0.559774025817913	0.0303730280463177	0.0368853903248544	0.410521951027251	0.0299224475664698	0.0369099649388833	0.417806849875333	0.000450580479847806	0.00110658336350767	0.407181686176399	760
Decanoylcarnitine	PSA6	Survival_Years	0.999587698989066	0.747837776799902	0.10955824815138	-0.0134704559178316	0.0416000366073585	0.74626828985669	-0.175519067062058	0.0651946175376796	0.00742543483721744	0.0215805007426873	0.052256170941973	0.67986730096295	0.019216178887089	0.0518220103827321	0.710993905440569	0.00236432185559838	0.00735422289058894	0.321491732134466	387
Decanoylcarnitine	FETUB	Survival_Years	0.999587698989066	0.674687497984081	0.0597448044323954	-0.0183940765023232	0.043384897151364	0.671706698410141	-0.0910074154326962	0.0306266912043061	0.00305868317921321	0.0280191286531358	0.0365059105671955	0.443013108422666	0.0263451312913882	0.0363204482532306	0.468463217475971	0.00167399736174773	0.00398833420734581	0.419723442098838	769
Decanoylcarnitine	HGFA	Survival_Years	0.999587698989066	0.836399551067591	0.0147041105537026	0.00456655335100354	0.0218977184399602	0.834864089814476	0.0902204208877983	0.0609477957107254	0.139218018874819	0.0280191286531358	0.0365059105671955	0.443013108422666	0.0276071322878015	0.036477898700872	0.449397824490212	0.000411996365334125	0.001995129718536	0.206501041765066	769
Decanoylcarnitine	PLOD1	Survival_Years	0.999587698989066	0.675509286673633	0.0360896598563658	-0.0754639144344961	0.108725063870598	0.489209694172257	-0.0492424861719858	0.0938346516759395	0.600886583407602	0.102966633041545	0.102670313228453	0.318289052805495	0.0992506022785206	0.103279987916077	0.33885430966558	0.0037160307630246	0.00887730636280993	0.418598909528719	124
Decanoylcarnitine	DEST	Survival_Years	0.999587698989066	0.839631328230354	0.0158397223199368	-0.0367206301275209	0.180178778743431	0.838835153583361	-0.0672924831958652	0.0394052812090849	0.0901543855467837	0.156001622748627	0.0806142645688629	0.0551934032978084	0.153530600362829	0.0800259680036185	0.0573085487433655	0.00247102238579778	0.0122107155284839	0.202365076807631	147
Decanoylcarnitine	PSA1	Survival_Years	0.999587698989066	0.875106741459905	0.00954096682988113	-0.0104380448804599	0.0660174319404027	0.874418658838234	-0.0328336916835099	0.0226870632577547	0.148309516765153	0.0359208404655913	0.0383051494452026	0.348717100758141	0.0355781209182077	0.0382738201639611	0.352938792243388	0.000342719547383658	0.00218049323576375	0.157175239878062	675
Decanoylcarnitine	CATZ	Survival_Years	0.999587698989066	0.689384849058232	0.0108366929389038	-0.0299524211492131	0.0432723463899725	0.489084383822742	-0.0183114745246042	0.0374044408399349	0.624625603411731	0.0506125807860632	0.0400165252998525	0.206427308302317	0.0500641077892392	0.040057076988493	0.211844072731037	0.000548472996824031	0.00137224593906555	0.399690012708306	633
Decanoylcarnitine	CBPQ	Survival_Years	0.999587698989066	0.0910824185527389	0.214132789502798	0.0572709549327472	0.0279786850680762	0.0410201041670653	0.144226055591169	0.0481772016574755	0.00284963226098007	0.0385740266545296	0.0366420632214045	0.292814765083734	0.0303140627246401	0.0365484250258675	0.407136864451472	0.00825996392988972	0.00488837588012565	1.68971538450464	753
Decanoylcarnitine	CCL8	Survival_Years	0.999587698989066	0.146553248798485	0.394960293406656	-0.207092738356569	0.128262740497183	0.108355933162296	-0.163273998356727	0.0492109855333044	0.00112304589299393	0.085610781606612	0.0825412117068343	0.30120334238279	0.0517979221844914	0.080735291934149	0.522065778482184	0.0338128594221206	0.0232900720165894	1.45181429228883	181
Decanoylcarnitine	PSA7	Survival_Years	0.999587698989066	0.486850868201977	0.0830548547550175	-0.0210190222939536	0.0297084764599192	0.479491751608878	-0.181675738944357	0.0482788528873377	0.000182319247180125	0.0459774015426983	0.0378163736810554	0.224479222673778	0.0421587551355567	0.0374704433850431	0.260934459936591	0.00381864640714193	0.00549187725261312	0.6953262484745	704
Decanoylcarnitine	PSA5	Survival_Years	0.999587698989066	0.351252680853236	0.111596250642654	-0.0655576550280381	0.0420625833156276	0.11991036842454	-0.0664240990900093	0.0571084766349883	0.245495020022416	0.0390210974706946	0.047398892830064	0.410870734544746	0.0346664892970035	0.0475251068093117	0.466175553446648	0.00435460817369105	0.00467151310790403	0.932162250882528	409
Decanoylcarnitine	IGKV2-109	Survival_Years	0.999587698989066	0.403047529808546	0.0959040736703361	-0.157488931852288	0.130394756344885	0.227555833513267	-0.0131069933717408	0.0113104681441387	0.246935948749952	0.0215236569929871	0.0381846853537232	0.57316564399294	0.0194594506070767	0.0382164529562763	0.610786678744992	0.00206420638591048	0.00246858276290033	0.83619087718382	691
Decanoylcarnitine	IGKV10-94	Survival_Years	0.999587698989066	0.816985253212003	0.0198772719816361	0.256575159150821	0.442027263737882	0.56275616270967	0.00422400894002112	0.0167388060981392	0.801230305715535	0.0545233655323363	0.0786746995800719	0.489704669907833	0.0534395897662957	0.0791164489769625	0.500766717277921	0.00108377576604041	0.00468306981684586	0.23142421711115	134
Decanoylcarnitine	IGKV4-81	Survival_Years	0.999587698989066	0.882032893863313	0.025488140232978	-0.0234828529252435	0.158009051457171	0.881900939587905	-0.0254805368848799	0.00943410771622211	0.00709222068491441	0.0234758477729061	0.0385648399596742	0.542907234553278	0.0228774920727823	0.0383836963223317	0.551364872748135	0.000598355700123875	0.0040322459852675	0.148392658163731	685
Decanoylcarnitine	IGKV4-63	Survival_Years	0.999587698989066	0.701464412600831	0.0319946011778156	-0.0430096229549233	0.109334606935464	0.694153953218163	-0.0208432621589483	0.01220079886338	0.0879869902940487	0.0280191286531358	0.0365059105671955	0.443013108422666	0.0271226678065289	0.0364628990405228	0.457205750644323	0.000896460846606986	0.00233852591874385	0.383344413427978	769
Decanoylcarnitine	IGKV4-58	Survival_Years	0.999587698989066	0.986474874919578	0.000445112799213182	-0.00314356017987221	0.184566630565846	0.986424365948608	0.00359099283054784	0.0205166172209787	0.861197227045284	-0.0253609918390827	0.0602345253457517	0.674083766810995	-0.0253497033370144	0.0603498293020471	0.674808365750288	-1.12885020683168e-05	0.000665908085198742	-0.0169520423602421	274
Decanoylcarnitine	IGKV5-39	Survival_Years	0.999587698989066	0.171706562471221	0.244663519125888	-0.168168815660974	0.106957902893901	0.116330751429791	-0.0367884440022118	0.0133061483234426	0.00584495357266841	0.0252864386156352	0.0380194679588172	0.506208634382793	0.019099769557773	0.0379081769037745	0.614528888964328	0.00618666905786204	0.00452658545702129	1.36674080642082	729
Decanoylcarnitine	IGKV8-28	Survival_Years	0.999587698989066	0.351426002946542	0.149089413152194	-0.0967905385586232	0.0947626476392783	0.307419492701412	-0.0341440996906759	0.0150054534835837	0.0231823552015418	0.0221667369116692	0.0376530659411698	0.556246549313266	0.0188619111140095	0.0375688134997343	0.61578199808378	0.00330482579765984	0.00354660922964405	0.931826875663864	718
Decanoylcarnitine	IGKV3-1	Survival_Years	0.999587698989066	0.845605868664306	0.020687636922462	-0.0320569969400481	0.163905203417061	0.845038004449391	-0.0300410492666891	0.0144052966101087	0.0376778073201325	0.0465507891513923	0.0470060555659715	0.322629634175447	0.045587763326974	0.0468093225926734	0.330705037640153	0.000963025824418086	0.0049454915854569	0.194728028099378	414
Decanoylcarnitine	IGHM	Survival_Years	0.999587698989066	0.722752287046206	0.0819762402948246	-0.0271161110439217	0.0762302596888253	0.722155770588298	-0.0847062036145459	0.017256949102529	1.12764299639179e-06	0.0280191286531358	0.0365059105671955	0.443013108422666	0.0257222258298146	0.0359574178662827	0.474615127831965	0.00229690282332106	0.0064741091814422	0.35478283713612	769
Decanoylcarnitine	IGHV5-6	Survival_Years	0.999587698989066	0.0381845024016548	0.452657549538078	-0.224766296698624	0.0921124729110414	0.0149134988866151	-0.0564278110313245	0.0143624353463745	9.32788843854151e-05	0.0280191286531358	0.0365059105671955	0.443013108422666	0.015336058536815	0.036302022095913	0.672812906991985	0.0126830701163206	0.00611860762313464	2.07286868148981	769
Decanoylcarnitine	IGHV5-12	Survival_Years	0.999587698989066	0.942951100352551	0.000349352359177808	0.0269465560008883	0.284315853728394	0.924558924119629	0.00139788610699719	0.0128078931587889	0.913166775287557	0.107822990958798	0.0612605837606744	0.0794722185808803	0.107785322742533	0.0613684015198511	0.0801076726237939	3.76682162650635e-05	0.000526377479294498	0.0715612231654555	306
Decanoylcarnitine	IGHV7-3	Survival_Years	0.999587698989066	0.859770119958233	0.00302898912163528	0.033444236944036	0.109119367525585	0.759315887015682	0.00266968279498799	0.0123483853965608	0.828893761344167	0.0294769972342428	0.0366804636322049	0.421876302732896	0.0293877117302818	0.0367063716389525	0.423610546505869	8.92855039609946e-05	0.000505389262075671	0.176666800545569	764
Decanoylcarnitine	IGHV14-1	Survival_Years	0.999587698989066	0.542690145313006	0.105595983750667	-0.0537130082505267	0.086682324811007	0.535676145345623	-0.050339024237495	0.0154443794691103	0.00116756148422153	0.0256057127189267	0.0367029689789313	0.485616584671172	0.0229018522947348	0.0364766803386496	0.530296209901606	0.00270386042419203	0.00444165967473562	0.608750021882974	764
Decanoylcarnitine	IGHV11-2	Survival_Years	0.999587698989066	0.657444941146418	0.0352529762826169	-0.0541849237390115	0.119438891349547	0.650220573346065	-0.0266094735138867	0.012664447231219	0.036008830309297	0.0408995904778729	0.0390191850069211	0.294932768538945	0.0394577581847879	0.03892498873437	0.311102992322803	0.0014418322930852	0.00325144494958408	0.443443550618822	684
Decanoylcarnitine	IGHV7-1	Survival_Years	0.999587698989066	0.910460792818003	0.00837618786993726	-0.120748957990487	0.125107578690413	0.334818749446143	-0.00144522479234656	0.0127637821201183	0.909883934858595	0.0208339868264169	0.0409307707912312	0.610919015090111	0.020659477438679	0.0409904935477973	0.614425734317734	0.000174509387737866	0.00155178299296455	0.11245734005918	680
Decanoylcarnitine	IGHV3-8	Survival_Years	0.999587698989066	0.706349206054321	0.0685580101757357	-0.104733090840287	0.274455759781412	0.703032583803175	-0.0291023518126042	0.0122622239069468	0.0182755101786284	0.0444583973228297	0.0580606540192422	0.444457333665472	0.0414104180667743	0.0576213324465213	0.472922204919528	0.00304797925605546	0.00808989589862843	0.37676371788322	315
Decanoylcarnitine	IGHV6-6	Survival_Years	0.999587698989066	0.506844760646826	0.0880889868286483	-0.0589013849243168	0.0860375540099956	0.49380815895503	-0.0419035419633626	0.0154588584424134	0.00686950956205686	0.0280191286531358	0.0365059105671955	0.443013108422666	0.0255509519982594	0.0363631899827132	0.482486979902018	0.00246817665487628	0.00371848480808363	0.663758703413472	769
Decanoylcarnitine	IGHV1-4	Survival_Years	0.999587698989066	0.142074164671991	0.244524330470787	-0.448406534814236	0.199188454392512	0.0248482908923807	-0.0224782064305291	0.0116070269957544	0.0534099644484404	0.0412203343321567	0.0496270010753425	0.406630724386727	0.031140959677804	0.0497516428511023	0.531674469331527	0.0100793746543526	0.00686554146379716	1.46811066650786	479
Decanoylcarnitine	IGHV10-3	Survival_Years	0.999587698989066	0.661281483539116	0.0157594068804239	-0.0515755315546058	0.109307525442949	0.637271064186408	-0.0231149939871918	0.0195783981701936	0.238373144522243	0.0756480310976568	0.0453670780181826	0.0961191708575041	0.0744558629958859	0.0453584320237028	0.101395457072372	0.00119216810177094	0.0027209468519219	0.438144574903719	471
Decanoylcarnitine	IGHV1-22	Survival_Years	0.999587698989066	0.335866956715243	0.0989112521622218	-0.112976553097257	0.107141377317555	0.292024982111757	-0.0303292616518176	0.0128810881154114	0.0188127345198264	0.0346421197235219	0.0371485734090322	0.351375834989413	0.0312156242841149	0.0370604855206142	0.399906512476433	0.00342649543940716	0.0035604995791678	0.962363669260154	742
Decanoylcarnitine	IGHV1-39	Survival_Years	0.999587698989066	0.625544767672463	0.0355140337921858	-0.116028797623545	0.218794176400047	0.596156105752335	-0.0127254518435715	0.0102057441875519	0.213081728638313	0.0415756454269863	0.0476072977219204	0.382959050050059	0.0400991265503603	0.0475929727586666	0.399928686610847	0.00147651887662593	0.00302560902732071	0.488007162621879	476
Decanoylcarnitine	IGHV1-81	Survival_Years	0.999587698989066	0.953065623027473	0.00297856124406724	-0.0105961388434357	0.178932315708692	0.952796258872106	-0.00460786525549406	0.0086338316336685	0.593734118706819	0.0163923371111842	0.0392131122184596	0.676062828635954	0.0163435115311649	0.0392349764071807	0.67714298918181	4.88255800190584e-05	0.000829556032644178	0.0588574829158058	667
Decanoylcarnitine	IGHV1-85	Survival_Years	0.999587698989066	0.586113606557782	0.0558657161263373	-0.299878802221206	0.26351412131963	0.256997755258874	-0.0149672693519461	0.0241387349848457	0.536203567904825	0.080342061589859	0.0764325999932185	0.294938770250233	0.0758536947840752	0.0769366378433899	0.325823984648653	0.00448836680578377	0.0082434534808056	0.544476512936559	166
Decanoylcarnitine	IGKV13-85	Survival_Years	0.999587698989066	0.609273338396637	0.114333620943565	-0.380894674911783	0.132898992594052	0.0043037837947487	-0.00637217844820163	0.0122674597071727	0.60364984050105	0.0212284787141104	0.0396767534613733	0.592825753028703	0.0188013498756027	0.0399752282136142	0.638296047857703	0.00242712883850763	0.00474873142861867	0.511110993534044	614
Decanoylcarnitine	IGHV2-6	Survival_Years	0.999587698989066	0.984558316515544	0.000483975144669479	-0.00441882440684697	0.228236792715539	0.984563235883087	-0.00860366465015597	0.0112608401658814	0.445308972986261	0.0785537930267047	0.0507941309491518	0.122789648270058	0.0785157749433604	0.0508212142072442	0.123171570475445	3.80180833444357e-05	0.0019643031818732	0.019354488500182	413
Decanoylcarnitine	FN1	Survival_Years	0.999587698989066	0.271273111740635	0.116171398304897	-0.0678552381565514	0.0462674911478814	0.142909647810391	-0.0479700822419899	0.0288345842693532	0.0966063595008048	0.0280191286531358	0.0365059105671955	0.443013108422666	0.0247641072982161	0.036515250967846	0.497864497944432	0.00325502135491958	0.00295874600334699	1.10013544631321	769
Decanoylcarnitine	IGHG2B	Survival_Years	0.999587698989066	0.38287883306804	0.0879316734886422	-0.0810004438875661	0.0821466835158699	0.324429596797415	-0.0304167329698053	0.0162324503925565	0.0613455687179367	0.0280191286531358	0.0365059105671955	0.443013108422666	0.0255553597809721	0.0364684136774229	0.48367551497534	0.0024637688721638	0.00282346656350728	0.872604231977632	769
Decanoylcarnitine	IGHV14-4	Survival_Years	0.999587698989066	0.807950196258342	0.0311775849553854	-0.0416414047915848	0.170897975802951	0.807585902695682	-0.0373887540234647	0.0107077259049817	0.000519674086286269	0.0499371661779454	0.0427276533818158	0.243033185306018	0.0483802459370012	0.0422891479031407	0.253122832700334	0.00155692024094409	0.00640520089808086	0.243071258141267	555
Decanoylcarnitine	IGHV5-9-1	Survival_Years	0.999587698989066	0.100250695659414	0.253385838473962	-0.221591384237184	0.107170986688662	0.0390383872582511	-0.0351992241826527	0.0129926536672963	0.00690955511225309	0.0307824812060698	0.0371114646261875	0.40712522852489	0.022982636395361	0.0370574979552912	0.535334630869502	0.00779984481070897	0.00474547183101282	1.64363947115544	726
Decanoylcarnitine	IGHV5-2	Survival_Years	0.999587698989066	0.922104923910563	0.00212406214364584	-0.0173598744733898	0.176823057655315	0.921833015613668	-0.0124777790091472	0.0114198598310114	0.275100611527944	0.101980386004003	0.0442955101346887	0.0217459229808604	0.101763773326698	0.0442870302719532	0.0220010568210409	0.000216612677305493	0.00221524766242946	0.0977826005548899	502
Decanoylcarnitine	IGHV5-15	Survival_Years	0.999587698989066	0.921187899057874	0.0325841188180852	-0.597476354903951	0.273002796377861	0.0295713415490064	-0.00147418081438609	0.0148848894618202	0.921188489877952	0.0270312106448579	0.0636069314938523	0.671228041586087	0.0261504224654093	0.0643528147272185	0.684832682002542	0.000880788179448739	0.00890247108724797	0.0989374939628159	267
Decanoylcarnitine	IGHV1-11	Survival_Years	0.999587698989066	0.365922795177222	0.0925571736459371	0.173461613954494	0.176316686834871	0.325664377187386	0.0237059957264817	0.0103360958632351	0.0222140785496827	0.0444274616124727	0.0418864829821915	0.289331504888458	0.0403153813333588	0.0417557520050811	0.334738233599921	0.00411208027911384	0.00454807243967701	0.904136935735761	546
Decanoylcarnitine	IGHV13-2	Survival_Years	0.999587698989066	0.7411158762614	0.0107971229588558	0.138262506608527	0.186455947791676	0.45875866082252	0.00411076145870288	0.0111394959996619	0.71228205816842	0.0526403362743791	0.0440670262216269	0.232890116409696	0.052071972091029	0.0441361698228069	0.238702018781217	0.000568364183349987	0.00172035556249525	0.330375996532727	473
Decanoylcarnitine	IGHV6-5	Survival_Years	0.999587698989066	0.156284062488474	0.182797972762284	-0.128561628303503	0.0763319451937137	0.0925550631699805	-0.0460670486621038	0.0175437737631136	0.00882205656804651	0.0323989084651312	0.0366226414517907	0.376621860249383	0.0264764536779945	0.0365476851848654	0.469026858601841	0.00592245478713678	0.00417756662428176	1.41768051111693	764
Decanoylcarnitine	IGHV6-7	Survival_Years	0.999587698989066	0.445557552039627	0.0929071091853198	-0.0668628621618861	0.0832341675961794	0.422050948918688	-0.0389330662924911	0.0159946330702945	0.015161124942581	0.0280191286531358	0.0365059105671955	0.443013108422666	0.0254159524080814	0.0364018728194163	0.485266871344036	0.00260317624505441	0.00341247047315419	0.762842130220181	769
Decanoylcarnitine	IGHV1-15	Survival_Years	0.999587698989066	0.448698024629167	0.0286365854883524	-0.137087979514739	0.143440376140773	0.339600352804814	-0.014578627960589	0.011731249160946	0.214456603425136	0.0697902566640538	0.0413057186279389	0.0916217331846361	0.0677917020128395	0.0413183660280263	0.101379601088049	0.00199855465121423	0.00263805159277266	0.757587401508586	624
Decanoylcarnitine	IGHV1-52	Survival_Years	0.999587698989066	0.949178998562995	0.000628795642178052	-0.0251355369526591	0.379156472953671	0.947228654011789	-0.00380719128036918	0.0164247734196936	0.817000503119376	0.152189027236393	0.0777955826095637	0.0522080670882212	0.15209333143928	0.0780321847351396	0.0530760502953381	9.56957971135609e-05	0.00150139765294069	0.0637378091847471	177
Decanoylcarnitine	IGHV1-12	Survival_Years	0.999587698989066	0.913202835731955	0.00229871665533538	0.123977423390897	0.271184174597051	0.648005793971011	0.00186490738070946	0.0166159056969018	0.910740299773556	0.100580648505064	0.0662259046898635	0.130280807073035	0.100349442093141	0.0664090509328919	0.132229425927534	0.000231206411923025	0.00212116821675408	0.108999564530921	238
Decanoylcarnitine	IGHV2-5	Survival_Years	0.999587698989066	0.466564252141197	0.106388350582788	-0.104528132240092	0.140030599546542	0.455660283600259	-0.0375375575225597	0.0113722527068342	0.00101782356322713	0.0368812069666862	0.0405654934104902	0.363599571630744	0.0329574761899981	0.040272551942938	0.413456765457103	0.00392373077668817	0.00538914346410171	0.728080594407074	661
Decanoylcarnitine	IGKV2-137	Survival_Years	0.999587698989066	0.582725973744722	0.0311683114406889	-0.0742536066541732	0.0921441176790025	0.420592089913553	-0.0109374592102992	0.0145636477172379	0.452884481520696	0.0260567787107452	0.036543665359587	0.47605054120362	0.0252446329167477	0.0365703985035446	0.490220205111278	0.000812145793997617	0.0014782217342818	0.549407287934515	764
Decanoylcarnitine	IGKV1-135	Survival_Years	0.999587698989066	0.5203536630821	0.199531086001389	-0.324015538935	0.140560850486599	0.0215132894896224	-0.00820804731763507	0.0122626978061178	0.503541296245466	0.0133289249736705	0.0412759839557827	0.746871881144995	0.010669390098443	0.0414865507780403	0.797134397583419	0.0026595348752275	0.00413741983859207	0.642800339095518	596
Decanoylcarnitine	IGKV16-104	Survival_Years	0.999587698989066	0.555584798996106	0.200836829867697	-0.0687822282435416	0.115453175793844	0.551563015224208	-0.0568844328442979	0.0140494760839844	5.82842994717755e-05	0.0194816759753596	0.040074756750602	0.627051606196752	0.0155690379319587	0.0395780132485248	0.69418299178774	0.00391263804340091	0.00663820343093069	0.589412193240416	617
Decanoylcarnitine	IGKV4-74	Survival_Years	0.999587698989066	0.698575344365764	0.0213141343947802	-0.102806412131867	0.20655281239	0.61905407917556	-0.00939288876295411	0.0152381201345895	0.53810928256095	0.0453055787013115	0.0536346961758716	0.398968635186834	0.0443399295080382	0.0537147773835674	0.409783416148534	0.000965649193273046	0.00249364329207426	0.387244316916635	312
Decanoylcarnitine	IGKV4-70	Survival_Years	0.999587698989066	0.65241101586606	0.0229933173960584	-0.0628862175739732	0.128293350396727	0.624193090889934	-0.0147520140551111	0.0129214053530376	0.254056446438954	0.0403464341201613	0.0401740079594307	0.315651701157418	0.0394187357546373	0.0401718482262229	0.326873063578054	0.000927698365524028	0.00205965110059873	0.450415298617494	608
Decanoylcarnitine	IGKV4-55	Survival_Years	0.999587698989066	0.782799760817977	0.0372138679163535	-0.0768247391891569	0.181108899647841	0.6716412586215	-0.00465643039020852	0.0128379465872623	0.717003496866572	0.00961278873468111	0.047883473842945	0.840987134712096	0.00925505968440098	0.0479426171888332	0.847016534517115	0.000357729050280234	0.00129766041006381	0.275672315735241	446
Decanoylcarnitine	IGKV5-45	Survival_Years	0.999587698989066	0.172994443269237	0.1350605103761	-0.150663541706311	0.0962340037082946	0.11788206962003	-0.0396170030021127	0.0143158792989518	0.00579655976956895	0.044193805927925	0.0371629600923841	0.234756551134591	0.038224967943837	0.0370553713759313	0.302623035615936	0.00596883798408784	0.00438033260029644	1.36264492419683	743
Decanoylcarnitine	IGHV10-1	Survival_Years	0.999587698989066	0.508596404867459	0.0434365295631198	-0.0902095491468199	0.116372613488916	0.438492642962467	-0.0155212766509508	0.0122648127559208	0.206103893214781	0.0322347890807133	0.0380206011611635	0.396821952665863	0.030834621711848	0.038020584531402	0.417639300191858	0.00140016736886533	0.00211817673713317	0.661024807004715	731
Decanoylcarnitine	IGLV3	Survival_Years	0.999587698989066	0.500628196501784	0.0263584855946164	-0.129699028103851	0.149482491722148	0.385942807077134	-0.0117838323183551	0.0110305105285375	0.285832936317137	0.0579832856308542	0.0397148399084276	0.144834129914739	0.0564549340318248	0.0397357675754546	0.155925242918272	0.0015283515990294	0.00226926183283293	0.673501654554078	601
Decanoylcarnitine	IGHV5-16	Survival_Years	0.999587698989066	0.632172448156987	0.0582457408759361	-0.0639807859330574	0.130701732731242	0.62462807110509	-0.0250650560236058	0.0109617744775301	0.0225168211100069	0.0275330343425843	0.0381015005065649	0.470151633842889	0.0259293523587379	0.0379939000194269	0.495172667214075	0.00160368198384641	0.00335027774699605	0.478671353527128	725
Decanoylcarnitine	IGHV8-12	Survival_Years	0.999587698989066	0.200813409669874	0.298348124246407	-0.155871760863869	0.110988508867919	0.160761494984551	-0.0485867153346184	0.0156735595556951	0.00203428137327372	0.0253840941448109	0.0412618957345522	0.538678849704881	0.0178107972710122	0.0410177886289767	0.664297116693608	0.00757329687379853	0.00592016452190145	1.27923756945966	575
Decanoylcarnitine	IGKV8-16	Survival_Years	0.999587698989066	0.982633720722562	0.00108159307003443	0.00232457557506125	0.10676967247828	0.9826357464019	0.0130369155147113	0.0125092114120472	0.297663423928062	0.0280191286531358	0.0365059105671955	0.443013108422666	0.027988823357756	0.0365038172528122	0.44348053130672	3.03052953796349e-05	0.00139225090122743	0.0217671221134907	769
Decanoylcarnitine	IGKV17-127	Survival_Years	0.999587698989066	0.414046498600928	0.093559029723827	-0.0983175832404415	0.112033210009575	0.380462539954552	-0.0273313160663297	0.0122364415762132	0.0258115900061231	0.0287214280690412	0.0371657012182208	0.439894145399936	0.0260342791266188	0.0370842296831852	0.482883593024934	0.00268714894242218	0.00328987588286571	0.81679341048012	753
Decanoylcarnitine	IGKV20-101-2	Survival_Years	0.999587698989066	0.810454702512855	0.0146724043283035	-0.310589351473187	0.321689695396328	0.335238165426799	-0.00340348565754776	0.0137458699493739	0.80464914470841	0.0720458882861412	0.0695043116623213	0.30094725562387	0.0709888018830152	0.0697669760647342	0.309905093553826	0.00105708640312605	0.00440747461844509	0.239839476035141	268
Decanoylcarnitine	IGKV3-7	Survival_Years	0.999587698989066	0.791186921523377	0.00967245627051996	-0.0529218574201407	0.19454023432724	0.78570565638602	-0.0113060061402181	0.00980320790817339	0.249334239000734	0.0618596588301448	0.0429135574210396	0.150063592537569	0.0612613239852009	0.0429027037224432	0.153935037711537	0.00059833484494386	0.00225983172094103	0.26476964607555	528
Decanoylcarnitine	IGHV1-82	Survival_Years	0.999587698989066	0.653678583174981	0.0237449898695089	-0.0864792617381464	0.154046517421569	0.574751088578973	-0.00831756599880008	0.0111430327198568	0.455704683188252	0.0302925783917977	0.0414664631438264	0.465358018035169	0.029573281424763	0.0414933848797168	0.476302458175159	0.00071929696703454	0.0016032198315623	0.448657727950885	605
Decanoylcarnitine	IGHV1-76	Survival_Years	0.999587698989066	0.675113389989954	0.0148999416090082	-0.154508301409074	0.157474178726967	0.326905058103724	-0.00479860501703684	0.0103514772835672	0.643125716830201	0.0497602158297837	0.0399693008060445	0.213630539118755	0.0490187915194684	0.0400273560298049	0.221193593619945	0.000741424310315422	0.00176891557029684	0.419140586902633	624
Decanoylcarnitine	IGHV1-71	Survival_Years	0.999587698989066	0.398184371557913	0.0693673303908942	-0.106334561987446	0.113212075190423	0.347912524391781	-0.0232000756111051	0.0119971190583901	0.0535240172965753	0.0355638578604765	0.0367658448965699	0.333710956077185	0.033096887982294	0.03671921687624	0.367699622743457	0.00246696987818247	0.00291994605393781	0.844868306678319	752
Decanoylcarnitine	IGHV1-67	Survival_Years	0.999587698989066	0.357540673221754	0.0552546639620947	-0.165017099865769	0.15939011861954	0.300978218567617	-0.0220276768423145	0.0109774941942454	0.0452754116685046	0.0657852765477446	0.0413325341694963	0.112041732744409	0.0621503331984455	0.0412600800441933	0.132558426311869	0.0036349433492991	0.00395076170142057	0.920061401828434	577
Decanoylcarnitine	IGHV1-74	Survival_Years	0.999587698989066	0.304999264436321	0.145880058910936	-0.252685591262801	0.13962436711502	0.0707987428075879	-0.0138486228050425	0.0111225966997585	0.213551195498038	0.0239878395155031	0.039488310107692	0.543754600804098	0.0204884920738353	0.0395714365722729	0.60480352468457	0.00349934744166768	0.00341142950808119	1.02577158149632	667
Decanoylcarnitine	IGLC3	Survival_Years	0.999587698989066	0.191399554378006	0.316163569270588	-0.211058420849225	0.090364838048803	0.0197951395497598	-0.0253583827634912	0.0160895804293521	0.115465582629827	0.0169282635368152	0.0383155725570548	0.65876339062947	0.0115761633154626	0.0384249626964114	0.763301602496075	0.00535210022135265	0.00409667420132281	1.30645005151361	715
Decanoylcarnitine	IGHV1-77	Survival_Years	0.999587698989066	0.613591277615935	0.0955600875031651	-0.0800605450580079	0.153317593266979	0.60174048112684	-0.021472209076078	0.0108343769256066	0.0479707317840639	0.0179894850156282	0.0399676048797344	0.652806493942593	0.0162704082533978	0.0398758495897781	0.683406015974521	0.00171907676223031	0.00340442377841153	0.504953811312061	598
Decanoylcarnitine	IGKV12-89	Survival_Years	0.999587698989066	0.983753384887126	0.00106392226271484	-0.00295126681148913	0.144908582714566	0.983762429779656	-0.0219937614855841	0.018178096014996	0.227116043173693	0.0610095874548023	0.0498729658723836	0.222021088253748	0.0609446779964702	0.0498407153202075	0.222216012391943	6.49094583322121e-05	0.00318753630710424	0.0203635196836957	378
Decanoylcarnitine	RARRES2	Survival_Years	0.999587698989066	0.687289851254941	0.0295646208080595	0.13951985501827	0.117590226793626	0.236022436393292	0.00787806240485608	0.0184103442049747	0.668907770117841	0.0371777514647091	0.0470920670821767	0.430232364688087	0.0360786053401587	0.0472026380271794	0.445049049638736	0.0010991461245504	0.00273055592076375	0.402535658102532	496
Decanoylcarnitine	CDH1	Survival_Years	0.999587698989066	0.359885466933633	0.120091674546543	0.150747884615759	0.108965972524507	0.167268382104693	0.0261192697536832	0.0213860662868663	0.222654228816427	0.0327868245483588	0.0476722000120655	0.491988122247162	0.0288493998852827	0.0477531403019604	0.546081633218818	0.00393742466307613	0.00430045463234438	0.915583350993207	439
Decanoylcarnitine	C9	Survival_Years	0.999587698989066	0.266066203542174	0.182129042826348	-0.077100848930247	0.0651345869976049	0.23690206806596	-0.0661873008303797	0.0203766357167801	0.0012133859905883	0.0280191286531358	0.0365059105671955	0.443013108422666	0.0229160315707118	0.0363087567061927	0.528140098579609	0.00510309708242392	0.00458842555087124	1.11216734931113	769
Decanoylcarnitine	KNG1	Survival_Years	0.999587698989066	0.787548899887836	0.0262896342586801	-0.00361652653424315	0.0133011687644452	0.785777580950022	-0.203679590779499	0.100208541548541	0.0424509805416587	0.0280191286531358	0.0365059105671955	0.443013108422666	0.0272825160085979	0.0364314397853668	0.454169898363778	0.000736612644537843	0.00273330873360776	0.26949485635513	769
Decanoylcarnitine	HRG	Survival_Years	0.999587698989066	0.989455840068357	0.000697671781246602	0.0166936112320942	0.0150852936802612	0.268816683198735	0.00117099620475339	0.0886012709084563	0.989458621771072	0.0280191286531358	0.0365059105671955	0.443013108422666	0.0279995804977394	0.0365602966833359	0.444009798759031	1.9548155396411e-05	0.00147918065429115	0.013215529380878	769
Decanoylcarnitine	FGL1	Survival_Years	0.999587698989066	0.271991173422265	0.138333010901969	-0.101623570036381	0.0881305844937139	0.249428338546096	-0.0805488143189879	0.0222992731087859	0.000334900147299686	0.0591735697786116	0.0441217991756523	0.180493345533232	0.0509879117053186	0.043650172436491	0.243331960400803	0.00818565807329313	0.00745174573540004	1.0984886446684	514
Decanoylcarnitine	LOXL1	Survival_Years	0.999587698989066	0.506726567469424	0.0435789093830881	-0.0264515717360165	0.0331419376188091	0.425055732611482	-0.0496000271904117	0.0414587663190227	0.231942731811858	0.0301062760841991	0.0370587070170307	0.416831447689931	0.0287942774068636	0.0370639465551736	0.437482002492964	0.00131199867733554	0.00197607020398474	0.663943353171309	749
Decanoylcarnitine	IGFALS	Survival_Years	0.999587698989066	0.304717246724603	0.15951743399956	0.0205753331139769	0.0189109143020508	0.276939986433666	0.217228050738853	0.0702285967182113	0.00205424728949679	0.0280191286531358	0.0365059105671955	0.443013108422666	0.0235495891474838	0.0363270941709026	0.517012949699936	0.00446953950565176	0.00435470621169284	1.02636992907824	769
Decanoylcarnitine	IGKV1-117	Survival_Years	0.999587698989066	0.883957943481492	0.00576073480146466	-0.116796175778576	0.0799167255451837	0.144422466615417	-0.00312836948112264	0.0213268323320694	0.88342968610373	0.0634262128721212	0.0411887355467168	0.124127338708554	0.0630608312803037	0.041298412267479	0.127313505530094	0.000365381591817534	0.0025034076294727	0.145953694282898	606
Decanoylcarnitine	IGKV12-44	Survival_Years	0.999587698989066	0.124771060634463	0.265619243788411	-0.154121213544983	0.0920681282652446	0.0945697260223933	-0.0574722903112297	0.0149342052576096	0.000129560054570862	0.0333473546631743	0.0371191966461306	0.369282394946339	0.0244896555351981	0.0368378127906231	0.506395203733199	0.00885769912797631	0.00577029263462256	1.53505197896358	737
Decanoylcarnitine	IGKV8-30	Survival_Years	0.999587698989066	0.381921727246198	0.0726796106025839	-0.0925343558440852	0.0933509904893721	0.321890091361058	-0.027134696227822	0.0146201416207592	0.0638585900496311	0.0345474007861178	0.0369870802486862	0.350591423964429	0.0320365091496512	0.0369502462204356	0.386216939020674	0.00251089163646644	0.00287168782370162	0.874360930092285	754
Decanoylcarnitine	IGKV8-19	Survival_Years	0.999587698989066	0.856639305232573	0.0305471395202864	-0.0206518207388302	0.113166551426913	0.855254972238077	-0.0172166973575951	0.0134870973430459	0.202226590544048	0.011639588947686	0.038841849007197	0.764528032933987	0.0112840328001427	0.0388239653642591	0.771415306695593	0.000355556147543747	0.00196816286076042	0.180653824250283	667
Decanoylcarnitine	IGKV6-15	Survival_Years	0.999587698989066	0.867407791231925	0.00699803319248206	-0.0223331663083126	0.131220866548748	0.864914451772021	-0.0110844834614028	0.0128995101318146	0.390524470454046	0.0353744553328488	0.0412799445236633	0.391822786937794	0.0351269037202635	0.0412900276179537	0.395258944291252	0.00024755161258525	0.00148277087828351	0.166952032988281	617
Decanoylcarnitine	IGKV3-5	Survival_Years	0.999587698989066	0.934207140880738	0.0100078381291749	-0.298998678197499	0.152717528082308	0.0506230322184481	-0.000749619544334056	0.00907241144724079	0.934171114685321	0.0223959710392891	0.0376393238718215	0.552015433916845	0.022171835786382	0.0377621988453761	0.557286800267043	0.000224135252906894	0.00271505362595115	0.0825527903996275	761
Decanoylcarnitine	IGKV6-32	Survival_Years	0.999587698989066	0.357837704818842	0.0696359954424902	-0.132421134132925	0.125271077660982	0.290848697091531	-0.0211019875409164	0.0113215981531665	0.0627675725683881	0.0401279410866576	0.0372136548362824	0.281273429873406	0.0373335919640306	0.0371769730210316	0.315630653504459	0.00279434912262701	0.00303901037953348	0.919493115734594	708
Decanoylcarnitine	IGKV12-46	Survival_Years	0.999587698989066	0.382765452275229	0.0675277233008704	-0.108119893382309	0.108610384617274	0.319889305075203	-0.0260029584935695	0.0143272496545806	0.0700184826427247	0.0416338203410612	0.0388178946652979	0.283893969611381	0.0388223832411118	0.0387772341567232	0.317138575993366	0.00281143709994933	0.0032211249118934	0.872812193519297	642
Decanoylcarnitine	IGKV14-111	Survival_Years	0.999587698989066	0.669643267524873	0.017762411433958	-0.139711141878289	0.168801140645983	0.40816238065569	-0.00448549062310659	0.0090091690033716	0.618736587280397	0.0352808524432957	0.0387792660395267	0.363271828702726	0.0346541794264571	0.0388220964522837	0.372380014484776	0.000626673016838582	0.00146886476387561	0.426637653956039	673
Decanoylcarnitine	IGKV6-17	Survival_Years	0.999587698989066	0.777470181176536	0.157797965955454	-0.383699066056277	0.235363491647742	0.104179085778913	-0.00441281274016394	0.0153776716740218	0.774354916686019	0.0107301264425686	0.0603554361688574	0.859022979684989	0.00903693431548644	0.0607421953318031	0.881838855576823	0.00169319212708214	0.00599111181404585	0.282617347102844	299
Decanoylcarnitine	GNPTG	Survival_Years	0.999587698989066	0.710149675913073	0.0202340701212704	0.0395208567635144	0.0957741691499793	0.680168584799223	0.0302261527403565	0.0353387987576598	0.39307500294675	0.0590372300681112	0.057808526340415	0.307979128468931	0.0578426666151474	0.0578519752941819	0.318219048919217	0.00119456345296374	0.00321417229522975	0.371655077338768	313
Decanoylcarnitine	TALDO1	Survival_Years	0.999587698989066	0.63860526267789	0.0181277419039873	-0.094149799371388	0.108979037411572	0.388102598819927	-0.0113820458419494	0.0203413032743972	0.576071413169742	0.0591147721614332	0.0463042515462727	0.202400402232405	0.0580431548289777	0.0463802428189059	0.211436657310506	0.00107161733245547	0.00228173717693151	0.469649766541732	458
Decanoylcarnitine	LDHA	Survival_Years	0.999587698989066	0.641730540604104	0.0450292948608122	-0.136690398570989	0.0591111570894368	0.0210383361155622	-0.0111439271957997	0.0234611477332882	0.634936428889713	0.0338283745003877	0.0369847264810799	0.360680866118573	0.0323051066503479	0.0371435542138549	0.384737912138862	0.00152326785003994	0.00327386939882576	0.465280579178353	734
Decanoylcarnitine	MAN1A	Survival_Years	0.999587698989066	0.998270049721469	0.000195408501955721	-3.44659232948669e-05	0.0158962883759515	0.998270627458902	-0.158857660924154	0.0838796282171157	0.0586280201576188	0.0280191286531358	0.0365059105671955	0.443013108422666	0.0280136534771796	0.0364428666487889	0.44231435056817	5.47517595621388e-06	0.00252524884363008	0.00216817283968864	769
Decanoylcarnitine	IGHG3	Survival_Years	0.999587698989066	0.629241467719099	0.023886951160443	-0.0522782323914345	0.0894978048679714	0.559310106558359	-0.0128024901967665	0.0149268224742543	0.391342679997224	0.0280191286531358	0.0365059105671955	0.443013108422666	0.0273498370954401	0.0365207102889739	0.454162164912072	0.000669291557695624	0.00138628586144845	0.482794765717599	769
Decanoylcarnitine	COLEC11	Survival_Years	0.999587698989066	0.652949691323256	0.0583643057024857	0.0594781509492209	0.0258813864457309	0.0219119455746705	0.0306851873328997	0.0669205442891247	0.646743187839979	0.0312707944029154	0.0416115621257581	0.452661929197132	0.029445696198824	0.0418298227302166	0.481753959991422	0.00182509820409133	0.00405876629043145	0.449668217752277	600
Decanoylcarnitine	MUCL2	Survival_Years	0.999587698989066	0.488929906020666	0.121974221100076	-0.281185214765164	0.145068112123968	0.0530053552778643	-0.00750334746381977	0.0101282249097477	0.459052419714452	0.0172973465134142	0.0380753668871836	0.649765144049678	0.0151875161453422	0.0381944774131896	0.691024657774724	0.00210983036807181	0.00304883573748792	0.692011820161294	694
Decanoylcarnitine	DPEP2	Survival_Years	0.999587698989066	0.852416299847469	0.00628892340744857	0.0403883992201643	0.0397304104540506	0.309771888311046	0.00821892573247395	0.043433049959038	0.849975037507292	0.05278316050898	0.0422347347825828	0.211875544528221	0.0524512112553359	0.0423050956760361	0.215523028436458	0.000331949253644039	0.00178432523584449	0.18603629370681	621
Decanoylcarnitine	MGAM	Survival_Years	0.999587698989066	0.311411541675594	0.21017662447641	0.0325114286568628	0.0312066625788997	0.297836598491661	0.18113525379769	0.0423132832827967	2.10506646712464e-05	0.0280191286531358	0.0365059105671955	0.443013108422666	0.0221301627720493	0.0361159989088038	0.540226852830224	0.00588896588108634	0.00581761498607501	1.01226462995267	769
Decanoylcarnitine	H6PD	Survival_Years	0.999587698989066	0.722112254816688	0.0286172445257879	-0.0521719683780281	0.136186129715162	0.701902723255533	-0.0204136152994065	0.0213387509518552	0.339464004281387	0.0372159692356874	0.0522211097301193	0.47656980572151	0.0361509507438055	0.0522398324908708	0.48942416237879	0.00106501849188186	0.00299467656081001	0.355637235025406	344
Decanoylcarnitine	GUCA2B	Survival_Years	0.999587698989066	0.456004584430477	0.0878380835327124	-0.913170957538608	0.532624306668072	0.0897022467094648	-0.0165087711846774	0.019943402739255	0.409891152853737	0.171626358228585	0.103362104012557	0.100123677603386	0.156551027838087	0.105123306831542	0.139778767986422	0.0150753303904976	0.0202233455519571	0.745441962199907	115
Decanoylcarnitine	GM5938	Survival_Years	0.999587698989066	0.518669365758023	0.109951380144269	-0.448581071539175	0.131924306487093	0.000711018800807132	-0.00698922100229237	0.0106324600688173	0.51117204844016	0.0285147147977464	0.0372551392397453	0.444295072286399	0.0253794825513139	0.0375740743353448	0.499610135504247	0.00313523224643242	0.00485782841877964	0.64539789719869	728
Decanoylcarnitine	AI182371	Survival_Years	0.999587698989066	0.90520023777564	0.0190774768515693	-0.0683358399267805	0.0214093329842652	0.00147312984877098	-0.00747036968973248	0.0626825590539722	0.905166793341678	0.0267589886903434	0.0365311312903623	0.464095843331466	0.0262484947030322	0.0368055293542249	0.47596685710793	0.000510493987311432	0.0042864501127119	0.1190948159638	764
Decanoylcarnitine	GM14743	Survival_Years	0.999587698989066	0.63165985878594	0.0305302569881816	-0.151551064684869	0.12627413241592	0.230454398818051	-0.00568781993190182	0.0108770602106464	0.601187035811318	0.0282341274346044	0.0373951385721578	0.450475759204454	0.0273721322681892	0.0374497575756128	0.465069573587174	0.000861995166415541	0.00179810125399466	0.479391894366645	764
Decanoylcarnitine	ALDOA	Survival_Years	0.999587698989066	0.579236518416229	0.056785477711938	-0.0614441164628421	0.0343377133376843	0.0739599306298142	-0.0229610412974567	0.0393702301185222	0.559931802542096	0.0248447482073829	0.0366841583447972	0.498452926912841	0.0234339273117942	0.0367802302394743	0.524235831666795	0.00141082089558906	0.00254431054869393	0.554500273684465	759
Decanoylcarnitine	HBB-BS	Survival_Years	0.999587698989066	0.653007418424904	0.0532723985997568	0.442411833886303	0.157483317532969	0.00510113124324879	0.00404582412871544	0.0088829672653548	0.648917793139308	0.0335993970501382	0.0373856385211674	0.369101862969493	0.0318094765777717	0.0376122497478451	0.39799162667574	0.00178992047236645	0.00398124458034531	0.449588171800087	737
Decanoylcarnitine	GM20547	Survival_Years	0.999587698989066	0.714393872627467	0.0354840524627631	0.00799319529826841	0.0214742868177375	0.709833370653026	0.124384829093837	0.0620739496825062	0.0454508117471374	0.0280191286531358	0.0365059105671955	0.443013108422666	0.0270248964220468	0.036435832889933	0.458495252882456	0.00099423223108878	0.00271676796610932	0.365961408368864	769
Decanoylcarnitine	C7	Survival_Years	0.999587698989066	0.493600646842581	0.0447033881011353	0.0296281899303014	0.0310482488404414	0.340259305844095	0.0422756160731831	0.0430205297647891	0.326081234871022	0.0280191286531358	0.0365059105671955	0.443013108422666	0.026766578670699	0.0365289941562174	0.463941786898879	0.00125254998243677	0.00182962662574953	0.68459321962679	769
Decanoylcarnitine	C1QTNF3	Survival_Years	0.999587698989066	0.946588110602244	0.00582124809050495	0.00625202801227602	0.09322754913261	0.946554265401209	0.0247993914045672	0.0169180898352127	0.143204270628297	0.0266345785883354	0.039023306589692	0.495162539239214	0.0264795320985867	0.0389868185986605	0.497273887872109	0.000155046489748751	0.0023144047358216	0.0669919514720104	633
Decanoylcarnitine	CES1B	Survival_Years	0.999587698989066	0.375677693321726	0.136155484110007	0.0352047341074503	0.0380912193662131	0.355669311539833	0.10836491519761	0.0348638038020494	0.00195354593613456	0.0280191286531358	0.0365059105671955	0.443013108422666	0.0242041706270273	0.0363168446860953	0.505315326294355	0.00381495802610827	0.00430636435914332	0.885888352203247	769
Decanoylcarnitine	DNAH2	Survival_Years	0.999587698989066	0.989142740561798	0.00764307118209273	-0.0684758927583659	0.0820279712606156	0.404289575661611	0.000378802091933899	0.0278330693489689	0.989147466550717	-0.00339376813403013	0.0478905144042024	0.943537210170548	-0.00336782932260605	0.0479827608449305	0.944075659907345	-2.59388114239103e-05	0.00190614754611709	-0.0136079767155218	462
Decanoylcarnitine	PRG4	Survival_Years	0.999587698989066	0.223472700588483	0.311921121245601	-0.0629703738950726	0.0499409965943075	0.207748256664075	-0.125313127133135	0.0268205612293401	3.54586329684825e-06	0.0252981088232272	0.0367513737907277	0.491445338264185	0.0174070943536933	0.0362787007313116	0.631501895037986	0.00789101446953425	0.00648214738854842	1.21734573383425	754
Decanoylcarnitine	HSPG2	Survival_Years	0.999587698989066	0.655167892064712	0.0166666752451972	0.0378474879523552	0.0663369454210758	0.56850288581367	0.0156360237014214	0.021788351836855	0.473229443426069	0.0355070348438464	0.03778799708446	0.347735016842776	0.0349152506251841	0.0378103949782703	0.356109301844838	0.000591784218662287	0.00132510423618939	0.446594465929778	706
Decanoylcarnitine	CP	Survival_Years	0.999587698989066	0.996479492652666	0.000880608173508859	-8.34471454637199e-05	0.0189123129833306	0.996480668774623	-0.295682657200959	0.0698382105979659	2.58429943831978e-05	0.0280191286531358	0.0365059105671955	0.443013108422666	0.0279944547794291	0.0360992397988232	0.43829829455743	2.46738737065477e-05	0.00559204599347405	0.00441231594578124	769
Decanoylcarnitine	C1S1	Survival_Years	0.999587698989066	0.789087692069448	0.0340849922580479	0.00927564709560722	0.03450149773572	0.788121145812172	0.102961202962505	0.0385558155954426	0.00774003755910642	0.0280191286531358	0.0365059105671955	0.443013108422666	0.0270640968699162	0.0363587675754247	0.456891707985695	0.000955031783219383	0.00357027257027145	0.267495482325813	769
Decanoylcarnitine	CFHR4	Survival_Years	0.999587698989066	0.74566945602244	0.0100593734828716	0.0500666498819462	0.112833710698692	0.65737304233224	0.00562959336107203	0.0118437476781612	0.63469664732093	0.0280191286531358	0.0365059105671955	0.443013108422666	0.0277372737733492	0.0365296528065362	0.447907926016458	0.000281854879786522	0.00086897096323867	0.324354773301106	769
Decanoylcarnitine	CFH	Survival_Years	0.999587698989066	0.790090450754412	0.0492582662273267	-0.00635002518603825	0.023799595884739	0.789687311739973	-0.217349326690618	0.0555929667905902	0.000100846479979709	0.0280191286531358	0.0365059105671955	0.443013108422666	0.026638954954482	0.0361634976793025	0.461581698060969	0.00138017369865388	0.00518485786727251	0.266193159771209	769
Decanoylcarnitine	DSPP	Survival_Years	0.999587698989066	0.971102490862348	0.00198262406012145	0.0383851455210436	0.0408804167533118	0.348065725690043	0.00123770043743539	0.0341410413453996	0.971091046328586	0.0239628441710258	0.0373985442648006	0.521894025502944	0.0239153348596234	0.0374474827579179	0.523262989748118	4.75093114024169e-05	0.00131148524531804	0.036225578268626	741
Decanoylcarnitine	VWF	Survival_Years	0.999587698989066	0.388707306007041	0.123149202723622	-0.0828908701844874	0.0874637812696846	0.343609466229395	-0.0341472831579841	0.0164669381209524	0.0384836791132988	0.0229842983373084	0.0377034876662882	0.542325414627187	0.0201538003219068	0.0376373533126255	0.592497390009376	0.0028304980154014	0.0032837773748292	0.861964040893187	704
Decanoylcarnitine	CFL1	Survival_Years	0.999587698989066	0.758021387228964	0.0296162455047377	-0.162978904393528	0.153721003236412	0.29069139111991	0.0141433794144042	0.0439272237887513	0.747909796843416	-0.0778313537755095	0.0838249789032855	0.354592787048846	-0.0755262812941278	0.0843726927478378	0.372103474688977	-0.00230507248138158	0.00748205587203736	-0.308080094669744	176
Decanoylcarnitine	TPM1	Survival_Years	0.999587698989066	0.654652081107718	0.0245621978584796	-0.0869232180276323	0.15303240748281	0.570759424254267	-0.0293557661386965	0.0404465064197827	0.468941144734565	0.103887187748599	0.0817702747683645	0.205601499047166	0.101335490088157	0.081956502060319	0.217956041087161	0.0025516976604421	0.00570455443803706	0.447308845617773	196
Decanoylcarnitine	ENPP2	Survival_Years	0.999587698989066	0.774239202995344	0.03129448985774	0.0324175894539365	0.105401919351849	0.758687142830452	-0.0318693566838	0.0400977517441483	0.427536679613166	-0.0330130871547335	0.0648761985895756	0.611323761748704	-0.031979959433597	0.0649398922459271	0.622857653976373	-0.0010331277211365	0.00360182775569554	-0.286834293922806	257
Decanoylcarnitine	ITIH2	Survival_Years	0.999587698989066	0.197582411732515	0.158048120592718	0.0249705968418521	0.0138082328034466	0.0709486589811944	0.177343403216198	0.0965775929638766	0.066714180262336	0.0280191286531358	0.0365059105671955	0.443013108422666	0.023590758028862	0.0365277853559335	0.518587732592122	0.00442837062427369	0.00343692184321491	1.2884699816541	769
Decanoylcarnitine	APON	Survival_Years	0.999587698989066	0.732162065501412	0.0246462823226387	-0.0358258986608403	0.0319451808594009	0.262451129138429	-0.0153242256503097	0.04263886126544	0.719402843174602	0.0222753333755152	0.0368305329464291	0.545495226180801	0.0217263292203114	0.0368841067743972	0.556014330333569	0.000549004155203844	0.0016040983917415	0.342250923029612	754
Decanoylcarnitine	H9H9R5	Survival_Years	0.999587698989066	0.774553239092192	0.0160139170263724	0.0849155151563438	0.280067782515033	0.762108819630126	0.0193521481868016	0.0221602942448182	0.383742189360153	0.102616844458349	0.0811026562423849	0.207495573952703	0.100973546825684	0.081180820345318	0.215281735124225	0.00164329763266416	0.00573728620719872	0.286424203589891	191
Decanoylcarnitine	SCGB1B2	Survival_Years	0.999587698989066	0.814890149598101	0.0354398064185512	-0.33314838048716	0.130373077377475	0.0108123483876625	-0.00248144314658582	0.0105543459821706	0.814189409112942	0.0233265598517291	0.0369234405777934	0.527747380931861	0.0224998710861729	0.037114587299389	0.544554991586049	0.00082668876555603	0.0035310147345181	0.234122151197665	743
Decanoylcarnitine	CES2F	Survival_Years	0.999587698989066	0.265671506007311	0.172922772719942	-0.196335546138346	0.126390916052355	0.124275141669293	-0.152324092541012	0.095456885039792	0.114540414719743	0.172947920211198	0.10894955352545	0.116363999708799	0.14304128631213	0.109526979460301	0.195345549555328	0.0299066338990676	0.0268682155165603	1.11308597627686	100
Decanoylcarnitine	GRN	Survival_Years	0.999587698989066	0.965354392630393	0.00466539856262441	-0.00315961608719393	0.0727300472070439	0.965365058560384	-0.0616723341955066	0.0265232597951618	0.0204457550929048	0.0417672566755601	0.0441326880205473	0.34438408306418	0.041572395776301	0.0439465955910998	0.344602214905723	0.000194860899258923	0.00448621457644898	0.043435483510279	541
Decanoylcarnitine	SERPINA7	Survival_Years	0.999587698989066	0.773644356050131	0.0189619030804897	-0.0176164878238599	0.059356807715506	0.7667138875155	-0.0273987649447904	0.0235080542196662	0.244206409593798	0.025454723979437	0.0371899830805884	0.493913723414008	0.0249720539703984	0.0371829062948962	0.502056897761058	0.000482670009038701	0.00167820299448947	0.287611219038216	732
Decanoylcarnitine	FGG	Survival_Years	0.999587698989066	0.22944045411167	0.183630791024319	-0.0419542000127986	0.0318600189471675	0.18829974863807	-0.122637894580707	0.0417105434426461	0.00338126315731754	0.0280191286531358	0.0365059105671955	0.443013108422666	0.0228739538947483	0.0363626618012038	0.529508507331513	0.00514517475838748	0.00428121854413126	1.2018014743584	769
Decanoylcarnitine	GHR	Survival_Years	0.999587698989066	0.862242483251071	0.00175312466672765	-0.0170234929631422	0.0782095054849741	0.827800364999964	-0.0085298320965949	0.0296778996999482	0.773944113803445	0.0828278441511004	0.0464846555254565	0.0755314067323466	0.0826826366144273	0.0465405294746719	0.0763966414457837	0.000145207536673168	0.000836833199279909	0.173520286716777	424
Decanoylcarnitine	AGT	Survival_Years	0.999587698989066	0.591076761251213	0.0469335773113198	0.035517972034845	0.0203847036776769	0.0818528963291119	0.0370245784175866	0.065553598143498	0.572380571079741	0.0280191286531358	0.0365059105671955	0.443013108422666	0.026704090712298	0.0365967031126114	0.465811376851233	0.00131503794083777	0.00244760079066284	0.537276318039446	769
Decanoylcarnitine	PRDX6	Survival_Years	0.999587698989066	0.947193034821101	0.00174444805955767	-0.0552820880893749	0.0622463892593916	0.374915242427009	-0.00206297225441886	0.0310608806342556	0.947073047947356	0.0653762164312518	0.0426672228756195	0.126112423859994	0.0652621710173573	0.0427453158672213	0.127467942172001	0.00011404541389472	0.0017219052548503	0.0662321074713457	508
Decanoylcarnitine	TIMP2	Survival_Years	0.999587698989066	0.676572582672062	0.0234504169892896	0.0233103967900161	0.0474201698975931	0.623469803753358	0.0625949995632688	0.0793861489391837	0.431189647666888	0.0622212508015146	0.0583949441223535	0.287704912937927	0.0607621365246239	0.058470119106364	0.299757620243961	0.00145911427689068	0.00349786137105473	0.417144684167603	263
Decanoylcarnitine	KNG2	Survival_Years	0.999587698989066	0.712598620439816	0.0460924699337188	-0.0058968927137818	0.0158477284635025	0.70992613886212	-0.219008706398088	0.0839566277311414	0.00927352269086716	0.0280191286531358	0.0365059105671955	0.443013108422666	0.026727657808122	0.0363682624734788	0.462620944407215	0.00129147084501366	0.00350592272679838	0.368368314321929	769
Decanoylcarnitine	CLEC3B	Survival_Years	0.999587698989066	0.140865642879992	0.350252971948039	0.0395067844126754	0.0243670117535682	0.105388746499323	0.199327027436198	0.0566365755385109	0.000459910052049997	0.0224830923110897	0.0372204646604584	0.546000475720804	0.0146083224105485	0.0369957242711486	0.693060169091585	0.00787476990054129	0.00534761853430923	1.47257510048976	738
Decanoylcarnitine	H2-Q4	Survival_Years	0.999587698989066	0.971616127629287	0.00457108804307191	-0.00320583790632293	0.0900928384588881	0.971624156223496	-0.0474547205423132	0.0151643453208609	0.00182267661313784	0.0332813852008573	0.0368821307699581	0.367161305067867	0.0331292530589088	0.0366589959262656	0.366449676304672	0.000152132141948509	0.00427560685836724	0.0355814149869255	742
Decanoylcarnitine	OLFM1	Survival_Years	0.999587698989066	0.328578029278986	0.0905052123956344	0.0510873782869598	0.0402203274506486	0.204427407682149	0.0521843052854697	0.0341341950546988	0.126753599582891	0.0294564177487039	0.0368982072650871	0.424950181404124	0.026790458403943	0.0369052597683638	0.468120518410021	0.00266595934476098	0.00272876998245233	0.976982069542227	743
Decanoylcarnitine	GPLD1	Survival_Years	0.999587698989066	0.655494372903686	0.0269799745011202	0.0269091377177819	0.0229488502066127	0.241342001107987	0.0280928874248418	0.0582324558411098	0.629644426822185	0.0280191286531358	0.0365059105671955	0.443013108422666	0.0272631732765305	0.0365582711661182	0.456055960435225	0.000755955376605211	0.00169442613760658	0.446142419446513	769
Decanoylcarnitine	LRG1	Survival_Years	0.999587698989066	0.846794770130964	0.0573063950324805	-0.00686256382619867	0.035502461085938	0.846777936637127	-0.233976003098526	0.0366598476123359	3.06191938000558e-10	0.0280191286531358	0.0365059105671955	0.443013108422666	0.0264134533980734	0.0355729824054741	0.45800943151906	0.00160567525506249	0.00831053280298049	0.193209664546013	769
Decanoylcarnitine	2210010C04RIK	Survival_Years	0.999587698989066	0.827544223732837	0.00590570967897269	0.0226880510341426	0.0461558744798978	0.623249065693715	0.0105539536086774	0.0434278080689101	0.808086499776267	0.0405452775537212	0.0450023928017216	0.368039972296605	0.0403058289156356	0.0450551515344902	0.371434008900473	0.000239448638085645	0.00109913313136145	0.21785226125342	527
Decanoylcarnitine	PPBP	Survival_Years	0.999587698989066	0.9675868639637	0.000441252052449789	-0.0080130167833098	0.188264456883708	0.966087330551458	-0.00308733161571749	0.0226053716853883	0.891487151773111	0.056065099108411	0.064263618484815	0.383891128621809	0.0560403602683585	0.0644020137049135	0.38512558815611	2.47388400523872e-05	0.000608805878449902	0.0406350216515245	249
Decanoylcarnitine	TRY5	Survival_Years	0.999587698989066	0.738451811472022	0.0405144371017576	-0.0831804253676497	0.0453850359419678	0.067261058904558	-0.0107780059199737	0.0317385218783908	0.734269184512604	0.0221283863524188	0.0380867390312112	0.561427624271869	0.0212318672353804	0.0382021602183238	0.578541414972538	0.000896519117038462	0.00268495867570134	0.333904251544685	722
Decanoylcarnitine	GP5	Survival_Years	0.999587698989066	0.745525800431539	0.0336211017996609	-0.167670042293152	0.0913141179756768	0.0673427066688231	-0.0132949381796646	0.040319957102911	0.741835924367586	0.0663024924094454	0.0629260187048018	0.292907713929773	0.0640733295625762	0.0633835087342146	0.312909207766583	0.00222916284686921	0.00686858815661619	0.324544549191227	315
Deoxyuridine	N-acetylhistamine	Survival_Years	0.995303572789696	0.681318026647542	0.124488209577723	-0.100358305596205	0.0432663503613001	0.0207424131800356	0.0111215903158387	0.0266540678459371	0.676658930603383	-0.00896586081058448	0.0266036135237582	0.736237008996375	-0.00784971685095169	0.0267582889898078	0.769364102951861	-0.00111614395963273	0.00271789253451883	-0.410665228833388	763
Deoxyuridine	Succinylacetone (+)	Survival_Years	0.995303572789696	0.707117460179093	0.155257875270095	-0.0992870484371623	0.0402031200740976	0.0139524044554887	0.0150129571327256	0.0394916070877333	0.704037366126538	-0.00960075100492552	0.0313198753568439	0.759358175914434	-0.00811015880290353	0.0315985019531873	0.797574810026267	-0.00149059220202197	0.00396718729455828	-0.375730231861396	542
Deoxyuridine	Allantoin (+)	Survival_Years	0.995303572789696	0.10752464279434	0.828366059279187	0.0694535675214411	0.0315363814383519	0.0281022019747701	-0.092096152517316	0.0390613208299858	0.0187758539462956	-0.00772171466427808	0.0275329113337451	0.7792463967339	-0.0013253083169517	0.0275409392587659	0.961638946443254	-0.00639640634732634	0.00397435617099987	-1.60941950648503	686
Deoxyuridine	Indole-3-carboxylic acid	Survival_Years	0.995303572789696	0.308648810995565	0.339028646106545	-0.149961675293647	0.0529176089403368	0.00477410433822854	0.0237869194030464	0.0218051294054002	0.27581948893471	-0.0105216073176152	0.0265689664629069	0.692256163601114	-0.00695448103385943	0.0267647049305586	0.79509001663057	-0.0035671262837558	0.00350384223257925	-1.01806133009875	759
Deoxyuridine	Pregabalin	Survival_Years	0.995303572789696	0.442634041375317	0.174918380751681	0.0347862100076212	0.0273948575796577	0.204702991785863	-0.040256009410206	0.041764015844227	0.335534630920981	-0.00800575669288974	0.0265112231392622	0.762787170337739	-0.00660540269547751	0.0265527482331928	0.803637612783708	-0.0014003539974122	0.00182396461104295	-0.767752832995744	767
Deoxyuridine	N6-methyllysine (+)	Survival_Years	0.995303572789696	0.207445049245803	0.560254169217141	0.0448247921746025	0.0317286362475453	0.158307052161189	-0.100062004692814	0.0358310301201647	0.00541528659049543	-0.00800575669288974	0.0265112231392622	0.762787170337739	-0.00352049812796021	0.0263938911514418	0.893940499077753	-0.0044852585649295	0.00355797247353823	-1.26062205323054	767
Deoxyuridine	3-Hydroxymethylglutarate (+)	Survival_Years	0.995303572789696	0.769302034961947	0.0189700764012037	0.0141712563108652	0.023750453839249	0.55098385756081	-0.0167614834771054	0.0497696235006762	0.736417050480044	-0.0125213664658366	0.0270096338607507	0.643135178004362	-0.0122838351873322	0.0270417553736977	0.649834584460157	-0.000237531278504391	0.000809890922460104	-0.293287987205576	732
Deoxyuridine	Aminoadipic acid (+)	Survival_Years	0.995303572789696	0.86839918969561	0.00785521122744284	0.00384635736004334	0.0162371197237685	0.812835042149264	-0.0163497314397886	0.0705206980337953	0.816748428970805	-0.00800575669288974	0.0265112231392622	0.762787170337739	-0.00794286978303158	0.026535998161941	0.764808621763647	-6.28869098581631e-05	0.000379540571402461	-0.165692193658734	767
Deoxyuridine	Urate (+)	Survival_Years	0.995303572789696	0.366373832428114	0.110585307481539	0.0853469870078657	0.0799503046708528	0.286783943387	-0.0521766068123116	0.0307827228656896	0.0913363329862686	-0.0402686060665722	0.0389033349476004	0.301633304439094	-0.0358154898828474	0.0388461962293044	0.357437695635014	-0.00445311618372487	0.00492990422391747	-0.903286551109968	312
Deoxyuridine	Phenylalanine (+)	Survival_Years	0.995303572789696	0.480518341990481	0.142258485927502	-0.0106882768009935	0.0107992703163926	0.3227556924236	0.106554765285326	0.10593597605553	0.314945837522385	-0.00800575669288974	0.0265112231392622	0.762787170337739	-0.0068668698670553	0.026535102411652	0.795900962379123	-0.00113888682583446	0.00161436807375278	-0.705469120921713	767
Deoxyuridine	4-Quinolinecarboxylic acid	Survival_Years	0.995303572789696	0.487736373651105	0.105379031328723	-0.0438027250061494	0.0572577073909724	0.444617990283514	0.0345003256759251	0.0209310462237293	0.0999088961667249	-0.0143406924427975	0.0271635666882611	0.597770750654962	-0.0128294841645924	0.0271336325884913	0.63653928537713	-0.00151120827820514	0.002177804566783	-0.693913632680759	734
Deoxyuridine	N-acetylleucine (+)	Survival_Years	0.995303572789696	0.405236954563624	0.27418950053663	-0.0459089169358238	0.0216569529223835	0.0344789985658918	0.0478141192507275	0.0528346068082933	0.365884005737356	-0.00800575669288974	0.0265112231392622	0.762787170337739	-0.00581066226384846	0.0266264039800443	0.827333493924665	-0.00219509442904122	0.0026373686436776	-0.832304742191953	767
Deoxyuridine	Hexanoylglycine	Survival_Years	0.995303572789696	0.448921089912114	0.42675595724784	-0.0974751369657479	0.0274735231550262	0.000422541423020553	0.0325159795782981	0.0419521732503729	0.43864177712115	-0.00742696032507723	0.0265742861443684	0.779985715904954	-0.00425746076210724	0.0268969403303099	0.874290103616927	-0.00316949956297007	0.00418573289857982	-0.757214958471299	762
Deoxyuridine	N-acetylasparagine (+)	Survival_Years	0.995303572789696	0.174621788567644	0.784515288617571	-0.174339494928252	0.0446411335506961	0.000106367512091955	0.0377145313344318	0.0260498801602817	0.148276230555851	-0.00838113984481667	0.0266730987470287	0.753481088755553	-0.00180600750051611	0.0270295649356979	0.946753668399309	-0.00657513234430057	0.00484355294092743	-1.3575019050048	753
Deoxyuridine	N-acetylornithine (+)	Survival_Years	0.995303572789696	0.659376106417622	0.0648239800072781	0.0134947583080986	0.0266530933954279	0.612846036863084	-0.0384567844754634	0.0429313866099688	0.370776024171893	-0.00800575669288974	0.0265112231392622	0.762787170337739	-0.0074867916810867	0.0265224302411041	0.77783662554769	-0.000518965011803017	0.0011773929039298	-0.440774706617358	767
Deoxyuridine	Citrulline (+)	Survival_Years	0.995303572789696	0.241223863137356	0.48580899985493	-0.0377378743495396	0.0145809684419364	0.00991031761096803	0.103060088017441	0.0784083309874046	0.189273036147558	-0.00800575669288974	0.0265112231392622	0.762787170337739	-0.00411648804083508	0.0266580068392586	0.877337934393196	-0.00388926865205468	0.00331867767040541	-1.17193323314812	767
Deoxyuridine	Alanine (+)	Survival_Years	0.995303572789696	0.308167334730093	0.296872459449573	-0.0204570289410694	0.0145526275454866	0.160383360650695	0.116179562829949	0.0785273604658845	0.139599869667769	-0.00800575669288974	0.0265112231392622	0.762787170337739	-0.00562906801371668	0.0265306051251599	0.832053024178337	-0.00237668867917305	0.00233220179684237	-1.01907505705163	767
Deoxyuridine	Hippurate (+)	Survival_Years	0.995303572789696	0.423730121909767	0.277954247688864	-0.134509840000516	0.0497034856335661	0.0070229405945828	0.0192878383480625	0.0230333336067194	0.402750498353088	-0.00933392481577692	0.0264232047001731	0.724042742207519	-0.00673952076562325	0.0266115811272485	0.800168862607619	-0.00259440405015369	0.00324314027550624	-0.799966646446928	760
Deoxyuridine	Glucosamine	Survival_Years	0.995303572789696	0.498621729651384	0.214961720459927	-0.0455075284912037	0.0216291288304931	0.0358434228543059	0.0378164072922528	0.0529177716301065	0.475151383102959	-0.00800575669288974	0.0265112231392622	0.762787170337739	-0.00628482546060257	0.0266324085090441	0.813535137073707	-0.00172093123228716	0.00254327335295725	-0.676659954890853	766
Deoxyuridine	4-Pyridoxic acid (+)	Survival_Years	0.995303572789696	0.4647087852042	0.441089315193935	-0.100894964887524	0.0242874934256397	3.79737688352895e-05	0.0349993058743076	0.047123909769149	0.457983839167709	-0.00800575669288974	0.0265112231392622	0.762787170337739	-0.00447450295561373	0.0269450959432046	0.868172341472746	-0.003531253737276	0.00482995524275452	-0.731115209105359	767
Deoxyuridine	N6-acetyllysine	Survival_Years	0.995303572789696	0.267455957236047	0.375006552090656	0.029576582494344	0.0151975676326773	0.0521592515486354	-0.101506359460272	0.0752206007099296	0.177762507807813	-0.00800575669288974	0.0265112231392622	0.762787170337739	-0.00500354547861244	0.0265842362327117	0.850779541882054	-0.00300221121427727	0.00270727949975009	-1.10894025332604	767
Deoxyuridine	N-acetylglutamine (+)	Survival_Years	0.995303572789696	0.366402229828814	0.31956897786205	-0.0850292177001697	0.037800416381453	0.0250469380626957	0.0399137718448097	0.0404709488759096	0.324636734253465	-0.0106200445929776	0.0300940133403587	0.724358845055863	-0.00722620779755031	0.0302911799658419	0.811574817134036	-0.00339383679542723	0.00375743210560234	-0.903233032572168	554
Deoxyuridine	Homo-arginine	Survival_Years	0.995303572789696	0.709669416340293	0.253873315042506	0.0923401657754244	0.0194263617214795	2.5728477153457e-06	-0.022010443385933	0.0589385444818731	0.7089631770342	-0.00800575669288974	0.0265112231392622	0.762787170337739	-0.00597330870184209	0.027084916928945	0.825534568602261	-0.00203244799104765	0.00545916569345383	-0.372300110525091	767
Deoxyuridine	Trimethyllysine	Survival_Years	0.995303572789696	0.943681440357037	0.0154125615897251	0.00117085804505352	0.016556418733781	0.943647502738575	-0.105383584818668	0.0690141897901264	0.127354769523574	-0.00800575669288974	0.0265112231392622	0.762787170337739	-0.0078823674747882	0.0264785354827295	0.766055922295842	-0.000123389218101517	0.00174664493710957	-0.0706435609664934	767
Deoxyuridine	N-acetylmethionine (+)	Survival_Years	0.995303572789696	0.26646872169357	0.61980472235708	-0.0512737601962506	0.0282392642122306	0.0699936869333419	0.0598132175494488	0.0425680960813479	0.160584319183358	-0.00494808842619586	0.0274375783010075	0.856956040591116	-0.00188123985299934	0.0274986652369275	0.945483984057328	-0.0030668485731966	0.00275986471908456	-1.11123148609033	744
Deoxyuridine	Cryptochlorogenic acid	Survival_Years	0.995303572789696	0.958973592515527	0.00146345545096601	0.033891388402646	0.0660506691342622	0.60816653843232	0.00125850930515682	0.0243415329287008	0.958792847508111	0.0291451493390245	0.0315469239545085	0.356132932402949	0.029102496711355	0.0315985286508683	0.357623009437634	4.26526276694138e-05	0.000829145706321588	0.0514416553619235	573
Deoxyuridine	5-Valerolactone	Survival_Years	0.995303572789696	0.500482472718885	0.0887795751956295	-0.0271176681925359	0.0192220746296043	0.158905292523625	0.0472065360223586	0.0615608511972531	0.443527628536451	-0.0144192082193736	0.0271801806919452	0.595985231137356	-0.0131390770390003	0.0272419887212277	0.629786171544767	-0.00128013118037331	0.00190006330231807	-0.673730806132384	751
Deoxyuridine	Adrenochrome	Survival_Years	0.995303572789696	0.413898845439184	0.205116678090618	-0.0796596508175271	0.0548479340787958	0.146981984101885	0.0206141277496784	0.0208589183372671	0.323469047260531	-0.00800575669288974	0.0265112231392622	0.762787170337739	-0.00636364247444246	0.0265638185278879	0.810762544822945	-0.00164211421844727	0.00200980437927624	-0.817051766519993	767
Deoxyuridine	Spermine	Survival_Years	0.995303572789696	0.737860371292737	0.114910631452226	0.0138913904492293	0.0369826976472156	0.707415104069753	-0.0327549169901563	0.044425847214892	0.46141077680999	-0.00395969750833303	0.0316267062943624	0.900432182783861	-0.0035046861672907	0.0316521944218873	0.911894532480002	-0.000455011341042355	0.0013595085304605	-0.334688110333689	560
Deoxyuridine	Indolelactic acid (+)	Survival_Years	0.995303572789696	0.810859496675741	0.153937821082354	-0.104575840757211	0.0419052195751252	0.0128775174853538	0.00660879159937848	0.0274879025749878	0.810092887622092	-0.00448960452366324	0.02659480905851	0.866006028791563	-0.00379848458576909	0.0267730679960459	0.887230712321181	-0.000691119937894198	0.002887880371112	-0.239317370902063	762
Deoxyuridine	N6-carboxymethyllysine (+)	Survival_Years	0.995303572789696	0.380249940548025	0.656844187655718	-0.130233346732483	0.0252329270718572	3.45918115851056e-07	0.0403777902007866	0.0453480679508989	0.373652151304177	-0.00800575669288974	0.0265112231392622	0.762787170337739	-0.00274722194137923	0.0271660647560381	0.919487481375574	-0.00525853475151049	0.00599307022631382	-0.877435863911922	767
Deoxyuridine	N-acetylphenylalanine (+)	Survival_Years	0.995303572789696	0.555061158959846	0.57363848410514	-0.272929588385172	0.114603642612081	0.0176166221387913	-0.00662931722887331	0.0108820602378484	0.542672310500157	0.00315414128006707	0.0278131276974872	0.909755361504439	0.00134480445751591	0.0279887351322855	0.961697240996815	0.00180933682255112	0.00306566892445006	0.590193157558816	721
Deoxyuridine	2-Piperidinone	Survival_Years	0.995303572789696	0.812982451212928	0.0160098879340797	0.00973819426739179	0.029148667219378	0.73844424783924	-0.0131617078034531	0.0392810592206147	0.737707148506078	-0.00800575669288974	0.0265112231392622	0.762787170337739	-0.00787758542540905	0.0265359208958117	0.766684602167593	-0.000128171267480673	0.000541766579684644	-0.23658024006442	767
Deoxyuridine	3-O-methyldopa	Survival_Years	0.995303572789696	0.214687252545922	0.486188795107879	-0.106163004708746	0.0457794085078301	0.0207687747479034	0.0366635176832201	0.024963476996549	0.142504501727543	-0.00800575669288974	0.0265112231392622	0.762787170337739	-0.00411344749244686	0.0266149841471836	0.877231255767212	-0.0038923092004429	0.00313698727980801	-1.24077940178359	767
Deoxyuridine	Dethiobiotin (+)	Survival_Years	0.995303572789696	0.924370768899486	0.0409652808772379	-0.0997972965511776	0.0281816184049123	0.00043592657171045	0.00415629779067518	0.0437672278310608	0.924382168725985	-0.0101253372194377	0.0274146312267139	0.712031783855583	-0.00971054993626669	0.0277875468667862	0.726895241618447	-0.000414787283171016	0.00436942126688971	-0.0949295702646393	720
Deoxyuridine	Tryptophan (+)	Survival_Years	0.995303572789696	0.138726454498225	0.729311916372098	-0.0299098517492321	0.0176269034130616	0.0903083580850809	0.195209719013404	0.0644142764355639	0.00255907649314551	-0.00800575669288974	0.0265112231392622	0.762787170337739	-0.00216706293718955	0.0263819241713567	0.934564491619524	-0.00583869375570016	0.00394359709238874	-1.48055027400467	767
Deoxyuridine	Gamma-glutamylalanine (+)	Survival_Years	0.995303572789696	0.890174064693422	0.00565989796937332	0.00527013978886613	0.0303783338749194	0.862336767327106	-0.00859783001299331	0.0376931420957166	0.819654988290733	-0.00800575669288974	0.0265112231392622	0.762787170337739	-0.00796044492684031	0.0265353979619521	0.764298476271276	-4.53117660493835e-05	0.000328146491467252	-0.138083957097269	767
Deoxyuridine	5-Hydroxy-tryptophan (+)	Survival_Years	0.995303572789696	0.130719720380274	0.926420494386465	-0.135459680259361	0.0736827897506901	0.0665582934460023	0.0413067304808925	0.0155635401824404	0.00819115460412876	-0.00603980216047243	0.0266001070448232	0.820464842050294	-0.000444405656971124	0.0265341654560339	0.986643600663215	-0.00559539650350131	0.00370244706528484	-1.51126981826838	757
Deoxyuridine	Cystathionine (+)	Survival_Years	0.995303572789696	0.78800065245226	0.0338656586218481	0.00677140528895089	0.0238362174983016	0.776458169519233	-0.040038989190822	0.0480096390313341	0.404664811739509	-0.00800575669288974	0.0265112231392622	0.762787170337739	-0.00773463646971877	0.0265207348827258	0.7706709942384	-0.00027112022317098	0.00100822752907824	-0.268907776619479	766
Deoxyuridine	Propionylcarnitine	Survival_Years	0.995303572789696	0.27770956547148	0.361831310014199	0.0250216029993514	0.0190906908411172	0.190529406409226	-0.115769298710332	0.0597738643023434	0.0532964582353525	-0.00800575669288974	0.0265112231392622	0.762787170337739	-0.0051090232610465	0.0264858346600296	0.847113138892813	-0.00289673343184324	0.00266862230084844	-1.08547898701224	767
Deoxyuridine	Acetylcarnitine	Survival_Years	0.995303572789696	0.608477551314246	0.266208900523504	0.0591598521417594	0.0164463660839374	0.000351452557931253	-0.036024493130342	0.0696095682097001	0.605005223862573	-0.00800575669288974	0.0265112231392622	0.762787170337739	-0.00587455300581685	0.0268470339523182	0.826876894509194	-0.00213120368707286	0.00416049310072014	-0.512247859924096	767
Deoxyuridine	Biopterin (+)	Survival_Years	0.995303572789696	0.166062626574308	0.396992311699818	-0.0809854643412587	0.0494285892764038	0.101981128236101	0.0661800527433797	0.0255309713995726	0.00982680591044085	-0.0135005695163291	0.0279266687631054	0.629009580565952	-0.0081409472147775	0.0278400042036541	0.770091824062864	-0.0053596223015516	0.00386985622544085	-1.38496677636675	678
Deoxyuridine	Butyrylcarnitine	Survival_Years	0.995303572789696	0.363054504666153	0.321522391170853	0.0851948840436453	0.0510970875078061	0.0960472289721787	-0.0248700509651637	0.0229159834262434	0.278299756301231	-0.00658990218510401	0.0268596847855834	0.806284634378443	-0.0044711010769673	0.0269260178713405	0.868180482173486	-0.00211880110813667	0.00232947873656849	-0.909560183948206	755
Deoxyuridine	Diethanolamine	Survival_Years	0.995303572789696	0.895931510202096	0.026578335144973	0.0439984150721721	0.0311048595244848	0.157789115817595	-0.00483607612055353	0.0368139259858729	0.895535550109786	-0.00800575669288974	0.0265112231392622	0.762787170337739	-0.00779297700841698	0.0265849048240073	0.769532104078014	-0.000212779684472734	0.00162672435427074	-0.130802544336482	767
Deoxyuridine	Valerylcarnitine	Survival_Years	0.995303572789696	0.658958677276605	0.11207915897931	0.0721009983728883	0.0389191676317955	0.0644988986190594	-0.0135070988485851	0.0297227934910167	0.649702013003674	-0.00868917398179316	0.0265861250380484	0.743924868991051	-0.00771529866968891	0.0266922552095564	0.77265936757613	-0.000973875312104278	0.00220657617827866	-0.441351321423217	758
Deoxyuridine	Cytidine (+)	Survival_Years	0.995303572789696	0.34375561918418	0.2715487078547	0.0289932992573774	0.0176925312841208	0.101855011855707	-0.0749812177653484	0.0646417329417709	0.246585332588077	-0.00800575669288974	0.0265112231392622	0.762787170337739	-0.00583180380753637	0.026568884039919	0.826346084590663	-0.00217395288535333	0.00229617669157739	-0.946770731245382	767
Deoxyuridine	N-methylalanine	Survival_Years	0.995303572789696	0.120450627809294	0.689054865816724	0.0368460337552906	0.0174879625819611	0.0355862248977291	-0.149715045055247	0.0651598184496905	0.0219655251087402	-0.00800575669288974	0.0265112231392622	0.762787170337739	-0.00248935108910924	0.0265151398366922	0.925236276448212	-0.00551640560378048	0.00355235954645815	-1.55288492947752	767
Deoxyuridine	2'-O-Methylcytidine	Survival_Years	0.995303572789696	0.415549392997725	0.18391712563363	0.0286730811484547	0.0308375680358547	0.352934862190044	-0.0688421183730506	0.0408391872298984	0.0925044924530228	-0.0107326364510183	0.0277018509561665	0.698606022666401	-0.00875872080447623	0.0276738683573188	0.751761936997374	-0.00197391564654201	0.00242446094362894	-0.814166815814918	679
Deoxyuridine	5-Methylcytidine (+)	Survival_Years	0.995303572789696	0.180183349683882	0.627537334132657	0.0394584574668117	0.0135471951666711	0.00373268273143827	-0.127321530928985	0.0843484019311389	0.131767500043981	-0.00800575669288974	0.0265112231392622	0.762787170337739	-0.00298184548011907	0.0266880661271445	0.911079679763088	-0.0050239112127707	0.00374865394822638	-1.34019071436233	765
Deoxyuridine	Glucosamine 6-phosphate (+)	Survival_Years	0.995303572789696	0.53195959680643	0.117308595905586	-0.0239819151115286	0.0226064817279057	0.289238395293503	0.0391605120957658	0.0506258260235027	0.439550762374903	-0.00800575669288974	0.0265112231392622	0.762787170337739	-0.00706661261608513	0.0265489188869524	0.790208123011208	-0.000939144076804647	0.00150258853934864	-0.625017463005379	767
Deoxyuridine	Hexanoylcarnitine	Survival_Years	0.995303572789696	0.626874332304731	0.116004942928866	0.076308545420255	0.0480327675769158	0.112721932697741	-0.0121704239432999	0.023834396172652	0.609824326600731	-0.00800575669288974	0.0265112231392622	0.762787170337739	-0.00707704934462868	0.0265917614555829	0.790236107998347	-0.000928707348261057	0.00191040576538712	-0.486130938823284	767
Deoxyuridine	Adenosine	Survival_Years	0.995303572789696	0.922878457781154	0.00547024693519084	-0.00474607402410932	0.0476813297780182	0.920749257768771	0.010154178676763	0.0243918970684172	0.677364376833712	-0.00880992836793546	0.0267542572843019	0.742066052960028	-0.0087617358842815	0.0267753977867741	0.743622745009802	-4.81924836539499e-05	0.000497812420659613	-0.096808519944307	755
Deoxyuridine	Glycerophosphocholine	Survival_Years	0.995303572789696	0.551758454784401	0.295579101341941	-0.0141636417562523	0.0234443451682669	0.546006413241181	0.167071040737245	0.0483077511145241	0.000586444702911345	-0.00800575669288974	0.0265112231392622	0.762787170337739	-0.00563942232404309	0.0262536450061265	0.830000814431369	-0.00236633436884658	0.00397618258391446	-0.595127190189787	767
Deoxyuridine	Uracil (+)	Survival_Years	0.995303572789696	0.784000624167908	0.0588900720034906	-0.0249732822761617	0.0891857850128169	0.779577784121459	0.0174496278967674	0.0130043956385531	0.180238253797654	-0.0073997953857847	0.0264934219632465	0.780120156569569	-0.00696402090270478	0.0264750843143419	0.792623508627748	-0.000435774483079959	0.00158978362654791	-0.274109303808978	740
Deoxyuridine	Heptanoylcarnitine	Survival_Years	0.995303572789696	0.70867108485173	0.0621330170450467	0.0434299147330237	0.0295163974320186	0.141808059715188	-0.0156963826977247	0.0406321583429948	0.699433604135704	-0.010971502666366	0.0269819002489336	0.684455364050978	-0.0102898101041869	0.0270621625817985	0.70393523098828	-0.000681692562179092	0.00182445643152091	-0.373641458574495	729
Deoxyuridine	Glu-glu (+)	Survival_Years	0.995303572789696	0.877925815798418	0.00933759458811825	-0.00380092935879429	0.0227551208200855	0.867404429143672	0.0196674295449237	0.0503160263568506	0.69604270490493	-0.00800575669288974	0.0265112231392622	0.762787170337739	-0.00793100218252038	0.0265328502972099	0.76512261947146	-7.47545103693187e-05	0.000486685738064892	-0.153599139080076	767
Deoxyuridine	Diisobutyl phthalate	Survival_Years	0.995303572789696	0.971431322086092	0.00778851157926438	-0.000762540251391581	0.0212861533051934	0.971436591418541	0.0810199659166538	0.053764233181668	0.132413909970823	-0.00793232244043961	0.0265269488090532	0.765033952679498	-0.00787054145526183	0.0264955876605989	0.766542849841848	-6.17809851778225e-05	0.00172509064287903	-0.0358131820103757	766
Deoxyuridine	1-Methyladenosine (+)	Survival_Years	0.995303572789696	0.634059908589034	0.171528169905587	0.00583929266229392	0.0120400743922174	0.6278825737242	-0.235167660478474	0.0945642681904673	0.0131909765895701	-0.00800575669288974	0.0265112231392622	0.762787170337739	-0.00663254389864894	0.0263899441950823	0.801656501405369	-0.00137321279424078	0.00288477774023022	-0.476020310019166	767
Deoxyuridine	Guanosine (+)	Survival_Years	0.995303572789696	0.589169663642889	0.0342097605810627	-0.044203518516918	0.0711925123136548	0.534964955184715	0.0200946807887386	0.0183615352114902	0.274344496132781	-0.0259649754704296	0.0283755889944508	0.360635584674189	-0.025076719876093	0.0283812439699417	0.377381928760353	-0.000888255594336561	0.00164479688607493	-0.540039686271694	681
Deoxyuridine	Octanoylcarnitine	Survival_Years	0.995303572789696	0.977228268431911	0.00707467250337364	0.0664803675035304	0.0383712226059426	0.0837484089641966	-0.000851952371365557	0.0298429260614116	0.977235804069804	-0.00800575669288974	0.0265112231392622	0.762787170337739	-0.00794911858614582	0.0266099848054626	0.765264199372901	-5.66381067438865e-05	0.00198423799893058	-0.0285440087199278	767
Deoxyuridine	Prolinamide	Survival_Years	0.995303572789696	0.891637249170536	0.0098565195187795	-0.00342778710165413	0.0241508589561416	0.887186708057511	0.0230203611735363	0.047404467433956	0.627437991491018	-0.00800575669288974	0.0265112231392622	0.762787170337739	-0.00792684779578365	0.0265306042933798	0.765222739150811	-7.89088971060673e-05	0.000579221004499632	-0.136232796278225	767
Deoxyuridine	5'-Methylthioadenosine	Survival_Years	0.995303572789696	0.147963308046252	0.625307350650847	0.0252325203501938	0.0140899516215562	0.0738858338366755	-0.198397085907739	0.0808183696520276	0.0144109762489623	-0.00800575669288974	0.0265112231392622	0.762787170337739	-0.00299969818530355	0.0264666942701193	0.909804549701958	-0.00500605850758617	0.00346017865271767	-1.44676301717957	767
Deoxyuridine	Glutathione	Survival_Years	0.995303572789696	0.942950230351783	0.0148562597504474	0.0548872364519564	0.0388755600279724	0.158573968039463	-0.00213247183057679	0.029760506945609	0.942903961791812	-0.00787852982904935	0.0266352649708981	0.767503664365619	-0.00776148434345734	0.0267102460912434	0.771485621714214	-0.000117045485592005	0.00163557430180554	-0.0715623163452717	759
Deoxyuridine	Sphinganine	Survival_Years	0.995303572789696	0.787661900944841	0.0229686860238769	-0.0166633590379028	0.0539812892004949	0.757736194230243	0.0163079318117006	0.0295773054484498	0.581722702171626	-0.0118311044289392	0.0303905406339942	0.697280885501003	-0.0115593595059952	0.0304237094758106	0.704208488508378	-0.000271744922944004	0.00100889899693074	-0.269347995954702	570
Deoxyuridine	N-glycolylneuraminic acid (+)	Survival_Years	0.995303572789696	0.749381218456347	0.0830744209278614	0.0097384550785311	0.0300626252827718	0.746110858360198	-0.073406083465852	0.0380985770999932	0.0545422469510795	-0.00860507769225213	0.0265589350739032	0.746065151023336	-0.00789021584592902	0.0264944640271742	0.765966903375482	-0.000714861846323104	0.0022377517532717	-0.31945538430612	763
Deoxyuridine	Tyr-phe	Survival_Years	0.995303572789696	0.205581326215616	0.528271894375798	0.0847133186033527	0.0392835458948169	0.0315174446024756	-0.0492442379361154	0.0314960626997246	0.118559129389099	-0.00789677221535822	0.0278990069588112	0.777255184272508	-0.00372512939769678	0.0279868209787687	0.894164851037943	-0.00417164281766145	0.0032956326544565	-1.26580940749582	725
Deoxyuridine	Commendamide	Survival_Years	0.995303572789696	0.28181995603538	0.374254866187892	-0.129396524371606	0.0940534123149836	0.169496932060534	0.0225871432654236	0.0130734790116405	0.0846496922634687	-0.00780937830895702	0.0277679884486722	0.778643347583971	-0.00488668047492758	0.0277654779919572	0.860365451339822	-0.00292269783402933	0.0027156563251072	-1.07623995238571	719
Deoxyuridine	Dodecanoylcarnitine	Survival_Years	0.995303572789696	0.886713978684001	0.0745100180781576	0.088118853536207	0.0241170745942759	0.000283750457795755	-0.00676936945930018	0.0474804152887743	0.886681926654372	-0.00800575669288974	0.0265112231392622	0.762787170337739	-0.00740924761697319	0.0268632595211216	0.782797674905726	-0.000596509075916545	0.00418710371719247	-0.142463410559248	767
Deoxyuridine	Proline (+)	Survival_Years	0.995303572789696	0.404234128729522	0.199950152797941	0.0145373733709424	0.0116413248742232	0.212292188726556	-0.110112895442725	0.0982509375107018	0.26290416176875	-0.00800575669288974	0.0265112231392622	0.762787170337739	-0.00640500441888328	0.0265433620828683	0.809412229683	-0.00160075227400644	0.00191917588926824	-0.834083151501445	767
Deoxyuridine	Cortisol (+)	Survival_Years	0.995303572789696	0.444176303325323	0.238732622694901	0.0884081817986361	0.0665557022726191	0.184642837943585	-0.01623917154375	0.0173484816434956	0.349673277004587	-0.00601373877559197	0.0265033659412257	0.820585822443255	-0.00457806314549289	0.0265508160624626	0.863168596357855	-0.00143567563009909	0.0018763078554572	-0.765159952788911	754
Deoxyuridine	S-adenosylmethionine	Survival_Years	0.995303572789696	0.158600228032323	0.644167061136776	0.0254112184145939	0.0155137482701099	0.102011519090629	-0.202943624225162	0.0732902676489345	0.00581691544109046	-0.00800575669288974	0.0265112231392622	0.762787170337739	-0.00284871193185487	0.0264138926827768	0.914155830189112	-0.00515704476103486	0.00365801043263907	-1.40979498445944	767
Deoxyuridine	Phenylacetaldehyde	Survival_Years	0.995303572789696	0.80455685876816	0.0497175815835693	-0.0128923098277884	0.0510735379683397	0.800821608094989	0.0324560168314133	0.0259048337835438	0.210867180632085	-0.00841619828315983	0.0287309323672577	0.769703436276525	-0.0079977652583933	0.0287155131544649	0.780737831956586	-0.000418433024766495	0.00169095251006859	-0.247454036866785	691
Deoxyuridine	Carn(18:2) (+)	Survival_Years	0.998881916549941	0.998881916549942	0.000182503950138188	0.0335503407423736	0.0368471975591191	0.362953558860054	-4.35489532436341e-05	0.0310772732646132	0.998882436599364	-0.00800575669288974	0.0265112231392622	0.762787170337739	-0.0080042956106694	0.0265564183044042	0.763220901900496	-1.46108222029762e-06	0.00104265434216495	-0.00140131025327517	767
Deoxyuridine	Cholic acid (+)	Survival_Years	0.995303572789696	0.611344018379922	0.105098111443315	-0.171587045108444	0.115452475935826	0.137841736405189	0.00561976265733631	0.0103926147116501	0.588919826986122	-0.00917503136203547	0.0270510974257801	0.734618473622555	-0.00821075289345236	0.0271285918501329	0.762272499359867	-0.000964278468583113	0.00189760362310228	-0.508155895595664	724
Deoxyuridine	Carn(20:4) (+)	Survival_Years	0.995303572789696	0.985929154527648	0.00192182011807634	0.0010795914184578	0.0612064569156725	0.985935148843359	-0.0242943100448061	0.0228084128471324	0.287389656320652	-0.0136474420238553	0.0294204681433713	0.642964095799945	-0.0136212140952136	0.0294160220658063	0.643552869287765	-2.62279286417257e-05	0.00148717250827421	-0.017636103744388	626
Deoxyuridine	Alkyl-PC(p-16:0)	Survival_Years	0.995303572789696	0.117784033331287	0.699674747670274	-0.0536555186143494	0.0231660554358552	0.0209269964443036	0.104396079632883	0.0492244281905721	0.0343955971643113	-0.00800575669288974	0.0265112231392622	0.762787170337739	-0.00240433089888245	0.0265569610091274	0.927896010486981	-0.00560142579400723	0.00358114728638968	-1.56414281403497	767
Deoxyuridine	LPE(18:1) (+)	Survival_Years	0.995303572789696	0.925236779846018	0.0359417917770363	0.129216706924438	0.0600514183107607	0.0325461092732037	0.00485377801798728	0.0516751306394148	0.925254924807646	0.0174501375868318	0.0450770160518067	0.699056963952045	0.0168229483752052	0.0456734961942161	0.712995969062063	0.000627189211626542	0.00668364892631168	0.0938393411355692	319
Deoxyuridine	LPC(15:0/0:0)	Survival_Years	0.995303572789696	0.412907339712466	0.0838678122109331	-0.0319136911634854	0.0302879178933027	0.292565244805696	0.0566271114729183	0.0435295044177287	0.193926707838994	-0.0215479586194736	0.0287853966095822	0.454484580375563	-0.0197407784724467	0.028798012045019	0.493368530205181	-0.00180718014702697	0.00220714030576155	-0.818788068121217	685
Deoxyuridine	Taurocholic acid (+)	Survival_Years	0.995303572789696	0.440475441380059	0.205065343685547	0.120721536818413	0.0770322547743315	0.117670661966341	-0.0132036400122444	0.0148995314631294	0.375921151621249	-0.00777295512360911	0.0265172529407482	0.769538023253031	-0.00617899140973379	0.0265835064906906	0.816287809237009	-0.00159396371387524	0.00206635095233855	-0.771390606262359	761
Deoxyuridine	Tmao	Survival_Years	0.995303572789696	0.22772234444391	0.634450947006198	0.0462074973703217	0.035945297011913	0.199173476283066	-0.109922852445314	0.0315012290357049	0.000523790417414574	-0.00800575669288974	0.0265112231392622	0.762787170337739	-0.00292649677758466	0.0262799124233898	0.91137359875195	-0.0050792599153051	0.00421079659926222	-1.20624679809874	767
Deoxyuridine	4-hydroxyproline (+)	Survival_Years	0.995303572789696	0.718859286379238	0.0352692866782013	0.0160074680227935	0.0212827762106504	0.452301524771675	-0.0220984032680135	0.0538994281771973	0.681974998757164	-0.0100296750227772	0.0265373494347982	0.705620613965718	-0.0096759355391097	0.026571978415172	0.715896906293162	-0.000353739483667522	0.000982654035265828	-0.359983749084008	766
Deoxyuridine	L-5-Oxoproline	Survival_Years	0.995303572789696	0.502130777488634	0.254387097386145	-0.0820455628737058	0.0320705631256735	0.0107923066745546	0.0248223198933846	0.0356898649985566	0.487043102271276	-0.00800575669288974	0.0265112231392622	0.762787170337739	-0.00596919548540579	0.0266851204517592	0.823083732306932	-0.00203656120748392	0.00303447640402705	-0.671140894284497	767
Deoxyuridine	Adenine	Survival_Years	0.995303572789696	0.948785768910242	0.00498707611867602	-0.00786317357800824	0.0145898464533343	0.590145853389513	0.00507750688941987	0.0784864983183945	0.948442760534777	-0.00800575669288974	0.0265112231392622	0.762787170337739	-0.00796583137487469	0.0265430143337184	0.764209395015849	-3.99253180150411e-05	0.00062158316337977	-0.0642316593614809	767
Deoxyuridine	Phenylethanolamine	Survival_Years	0.995303572789696	0.952030512422499	0.0025716418725321	0.00609604200552102	0.0185469475367243	0.742524910501264	-0.00378835782175531	0.0619106560285833	0.951230212189685	-0.00898025057844684	0.0265344445303217	0.735166307892921	-0.00895715659003347	0.026561866171831	0.736084582309174	-2.30939884133645e-05	0.000383894637799218	-0.0601571007757679	764
Deoxyuridine	1-Methylnicotinamide	Survival_Years	0.995303572789696	0.160166775469665	0.568055093148504	-0.0692144335892205	0.0373164178759333	0.0641729252414097	0.065704660546583	0.0305549876525118	0.0319721902687137	-0.00800575669288974	0.0265112231392622	0.762787170337739	-0.00345804582898595	0.0265067153518743	0.896252049978771	-0.00454771086390374	0.00323793211094438	-1.40451087548508	767
Deoxyuridine	Methylimidazoleacetic acid (+)	Survival_Years	0.995303572789696	0.43207170370243	0.363004830971966	0.0183117439100398	0.0225747483039793	0.417632880908063	-0.158702981506408	0.0502599646093324	0.00168004353759847	-0.00800575669288974	0.0265112231392622	0.762787170337739	-0.0050996283377846	0.0263086245923052	0.846375657091325	-0.00290612835510512	0.0036990045558588	-0.785651466825622	767
Deoxyuridine	Nicotinamide	Survival_Years	0.995303572789696	0.456933986974025	0.515216599032594	-0.0888042333260683	0.054326752623358	0.102763310077914	0.0189199648239307	0.0226469718465002	0.403880202647693	-0.00326110023221332	0.0273372324270034	0.905092890229255	-0.00158092726146802	0.0274194496656817	0.954045089193695	-0.00168017297074535	0.00225858558253721	-0.743904939328403	719
Deoxyuridine	Leucine (+)	Survival_Years	0.995303572789696	0.9552548274318	0.00902119591992827	-0.000854572968195672	0.0152115467349279	0.955219923845888	0.0845117998130954	0.0751904697901412	0.261529059533503	-0.00800575669288974	0.0265112231392622	0.762787170337739	-0.00793353519327584	0.0265048037830346	0.764808545620856	-7.22214996138353e-05	0.00128716003414133	-0.0561091843268849	767
Deoxyuridine	Isoleucine	Survival_Years	0.995303572789696	0.421374522601189	0.184730869668115	-0.0163920005709798	0.0145143517220158	0.259248131574294	0.0902214705169728	0.0787987416860447	0.25273638338423	-0.00800575669288974	0.0265112231392622	0.762787170337739	-0.00652684629666089	0.0265350076964693	0.805798727370747	-0.00147891039622885	0.00183935184953692	-0.80403887739107	767
Deoxyuridine	Betaine (+)	Survival_Years	0.995303572789696	0.55296125088466	0.787033665320254	0.0435679127939751	0.0154868144192531	0.00509508600013327	-0.0472493114396407	0.0778430234377423	0.544135135337457	-0.00261558554746192	0.02712783275239	0.923227452388217	-0.000557031667084317	0.0273557887846752	0.983762242084199	-0.00205855388037764	0.00346950041169646	-0.593328616834226	731
Deoxyuridine	N-methylaminoisobutyric acid	Survival_Years	0.995303572789696	0.734681607511429	0.0821178551772574	-0.00406753928346489	0.011750062458171	0.729349256594301	0.161624884942984	0.0972053242814136	0.096953825408222	-0.00800575669288974	0.0265112231392622	0.762787170337739	-0.00734834112419863	0.0264707242384664	0.781424495829172	-0.000657415568691079	0.00193982492589322	-0.338904588716099	767
Deoxyuridine	4-Guanidinobutanoic acid	Survival_Years	0.995303572789696	0.416001981760978	0.414551822051649	-0.12964510635538	0.037405151223623	0.000570604184643646	0.0255991230000013	0.0305937346612237	0.403109389066468	-0.00800575669288974	0.0265112231392622	0.762787170337739	-0.0046869556689501	0.0268136046858386	0.861304623865405	-0.00331880102393963	0.00408027434631668	-0.813376930631038	767
Deoxyuridine	Glutamate (+)	Survival_Years	0.995303572789696	0.351740820340815	0.470251999194883	-0.0265198142593123	0.0274125004781559	0.33376208330859	0.141958878485631	0.0413208232849286	0.000637239911939116	-0.00800575669288974	0.0265112231392622	0.762787170337739	-0.00424103360299049	0.0262713805159509	0.871814231106807	-0.00376472308989921	0.00404279468515534	-0.931217977435962	767
Deoxyuridine	3-Dehydroxycarnitine	Survival_Years	0.995303572789696	0.398729287950905	0.345777621828252	0.0483438531205166	0.0174922546929692	0.00591104277858482	-0.0580696167934058	0.0655252655212359	0.375898671272468	-0.00811882796284454	0.0265307795778794	0.759711716796846	-0.00531151893781933	0.0267244984870105	0.842533087473071	-0.0028073090250251	0.00332661788591861	-0.843892842910597	764
Deoxyuridine	Cytidine monophosphate	Survival_Years	0.995303572789696	0.45736774684485	0.0548436587419639	-0.0285773548908418	0.0257364523792822	0.267357695661555	0.0468931421471356	0.0468803735123353	0.317654931908683	-0.024434583611396	0.0272206736314753	0.369797620961838	-0.0230945016463106	0.0272536074986997	0.397175452026101	-0.00134008196508538	0.00180315291114426	-0.743188199294194	684
Deoxyuridine	N-glycolylneuraminic acid (-)	Survival_Years	0.995303572789696	0.936126496506167	0.0317864404879305	0.00208344026851098	0.0259887416816912	0.93613416677987	-0.132123089561529	0.0433905060468069	0.00244090868954373	-0.0086599997032412	0.026380409709978	0.742832070948748	-0.00838472913804864	0.0261804398849935	0.748890335684793	-0.000275270565192573	0.00343490266772464	-0.0801392621045994	750
Deoxyuridine	Dihydrouracil	Survival_Years	0.995303572789696	0.891860276719962	0.0641181005786738	0.106413375520871	0.0296533564852109	0.000362796323077842	-0.0052179787481208	0.0383538591720556	0.891833959189715	-0.0086599997032412	0.026380409709978	0.742832070948748	-0.00810473697125748	0.0267180295340367	0.761745467895469	-0.000555262731983705	0.00408429559925213	-0.135950672151491	759
Deoxyuridine	S-nitrosoglutathione	Survival_Years	0.995303572789696	0.778046474976625	0.0387612937631094	0.0413673368713957	0.0204339569342178	0.0434239163279336	-0.016354877253079	0.0574584899557949	0.776032365065787	-0.0174544668439924	0.0270574629172116	0.519147717378031	-0.0167779091271739	0.0271849739790856	0.537383297688727	-0.000676557716818444	0.00240028377567192	-0.281865720910042	688
Deoxyuridine	Prostaglandin a1	Survival_Years	0.995303572789696	0.895302329055883	0.0248225302803325	-0.00698841272306984	0.052879842973986	0.89490985870638	0.0307599326742321	0.0214670871941631	0.152470645345333	-0.0086599997032412	0.026380409709978	0.742832070948748	-0.0084450365983798	0.0263551016674569	0.74876475048077	-0.000214963104861376	0.0016334840339746	-0.131597922226595	761
Deoxyuridine	Erucic acid	Survival_Years	0.995303572789696	0.556911087076122	0.191386389004276	-0.0546753545916509	0.0736868022118881	0.458456139982623	0.0170956915651174	0.0177789954877131	0.336757519546214	-0.00488390529324114	0.0285502073848589	0.864246490686144	-0.0039491922949288	0.0285690157037894	0.890114660020913	-0.000934712998312292	0.00159117485151599	-0.587435753790193	678
Deoxyuridine	Uracil (-)	Survival_Years	0.995303572789696	0.739551723358837	0.679223195738711	0.353117903305625	0.0227016179263618	2.45366649143734e-45	-0.016657531715238	0.0500943751743193	0.739623900908964	-0.0086599997032412	0.026380409709978	0.742832070948748	-0.00277792702970946	0.031780258397562	0.930377778876924	-0.00588207267353178	0.0176932622664464	-0.332447040288696	761
Deoxyuridine	Behenic acid	Survival_Years	0.995303572789696	0.675235320212077	0.0871401813558737	-0.0465372929134753	0.0274003989211733	0.0900084245571457	0.0180497700702746	0.041749526100977	0.665672028686656	-0.00963949608218972	0.0264890596250402	0.716072326625109	-0.00879950864540853	0.0265802409398353	0.740732692631437	-0.000839987436781247	0.00200486891161714	-0.418973745322683	753
Deoxyuridine	Turanose	Survival_Years	0.995303572789696	0.370816841988015	0.210270352975693	0.0691827969779299	0.0667916722266574	0.300779807166044	-0.0320985852446373	0.0180577309080111	0.0760660978439792	-0.0105610223925159	0.0274812181035594	0.70091438382034	-0.0083403524862574	0.0274524382597037	0.761394359611447	-0.00222066990625852	0.00248134973807896	-0.894944341049537	676
Deoxyuridine	Proline (-)	Survival_Years	0.995303572789696	0.257131186239157	0.431712385643454	0.033668034357155	0.0128550951210792	0.00906595303571917	-0.111043878947549	0.0883442637464974	0.209318977231983	-0.0086599997032412	0.026380409709978	0.742832070948748	-0.00492137057168331	0.026533469361643	0.852924164725996	-0.00373862913155786	0.00329918487332409	-1.13319782767766	761
Deoxyuridine	Maleic acid	Survival_Years	0.995303572789696	0.977023056051898	0.00958655697246364	0.0636151157979782	0.0251021049772906	0.0115506551968031	-0.00130502915062333	0.0453085247844021	0.977032253602886	-0.0086599997032412	0.026380409709978	0.742832070948748	-0.00857698012270455	0.0265617427522651	0.746890920464233	-8.301958053664e-05	0.00288249320654052	-0.0288013100423843	761
Deoxyuridine	4-Methylvaleric Acid	Survival_Years	0.995303572789696	0.224453690031361	0.467136356658817	-0.0670381577672613	0.0258758746244149	0.00983574242691877	0.0603447476000622	0.0438766278416722	0.169602219447763	-0.0086599997032412	0.026380409709978	0.742832070948748	-0.00461459899320269	0.0265222305199064	0.861938884701192	-0.00404540071003853	0.00333017733745922	-1.2147703560811	761
Deoxyuridine	Deoxycholic acid	Survival_Years	0.995303572789696	0.769448920040071	0.0492314969673137	0.10114483590511	0.065403914983849	0.12262256985448	-0.00563660616365623	0.0188827204794766	0.765440730570582	-0.0115802614302639	0.0276455853670669	0.675480919812683	-0.0110101478247793	0.0277365353998472	0.691569913945784	-0.000570113605484739	0.00194514417399532	-0.293095809095593	720
Deoxyuridine	2-Hydroxy-2-methylbutyric acid	Survival_Years	0.995303572789696	0.563393706837393	0.0907365938293475	0.0173918507253954	0.0238891501544125	0.466915650924899	-0.0451808659148552	0.0475692052747246	0.342644246521489	-0.0086599997032412	0.026380409709978	0.742832070948748	-0.00787422082760591	0.0263957740536836	0.765578930826743	-0.000785778875635266	0.00135993060249086	-0.577808069173552	761
Deoxyuridine	LPA(16:0/0:0)	Survival_Years	0.995303572789696	0.390318120226868	0.239923646713542	-0.0307204290877906	0.0161862081941182	0.0582381710036623	0.067633778922886	0.0702054791825543	0.335795202987568	-0.0086599997032412	0.026380409709978	0.742832070948748	-0.00658226099390136	0.0264701799420816	0.803713249406465	-0.00207773870933982	0.00241867348726436	-0.859040594061271	761
Deoxyuridine	LPE(18:1) (-)	Survival_Years	0.995303572789696	0.97872576813465	0.00256634077422742	-0.00106701175015076	0.0398400420897036	0.978644542854887	0.0094930616339765	0.0330884569600433	0.774314644521717	-0.00394694594345431	0.0287027282446414	0.890685027746326	-0.00393681673514593	0.0287305166709929	0.891068729719366	-1.01292083083583e-05	0.000379848317506074	-0.026666455639089	667
Deoxyuridine	Tauroursodeoxycholic acid	Survival_Years	0.995303572789696	0.759840953461494	0.0383974101402287	0.0678466753939079	0.0687731045892562	0.324353518231207	-0.00579784837046023	0.0180329424133413	0.747956140068637	-0.0102445642801723	0.0276230299909138	0.710892084705845	-0.0098511995437986	0.0276750381569306	0.722022058951081	-0.000393364736373713	0.0012868107727362	-0.305689651274279	705
Deoxyuridine	4-Vinylphenol	Survival_Years	0.995303572789696	0.396758850882964	0.695401194038095	0.0699106906293981	0.0504685695755107	0.166716713325665	-0.0296747668276098	0.0277005665963135	0.284665021006184	-0.00298329002160285	0.0286556722258445	0.917133190637499	-0.000908706578418268	0.0287160117220282	0.974770546931512	-0.00207458344318455	0.0024481057022837	-0.847423965905267	626
Deoxyuridine	Taurocholic acid (-)	Survival_Years	0.995303572789696	0.639385496176224	0.092819984632271	0.113553178007291	0.0705475777545202	0.10807240673373	-0.00791089306014943	0.0161522885722896	0.624497260064429	-0.00967794868114503	0.0264119393358116	0.714193327224367	-0.00877964163328931	0.0264941809565716	0.740486749813406	-0.00089830704785579	0.00191717302461457	-0.468558151154034	758
Deoxyuridine	Betaine (-)	Survival_Years	0.995303572789696	0.253161780067933	0.460901042899098	0.044123619628415	0.0157035668514213	0.00513757818227584	-0.0904595526918047	0.0723205182514537	0.211545851029638	-0.0086599997032412	0.026380409709978	0.742832070948748	-0.00466859680851144	0.0265590029361328	0.860531289359066	-0.00399140289472975	0.00349294758641745	-1.14270334609388	761
Deoxyuridine	Nicotinic Acid	Survival_Years	0.995303572789696	0.870511028367468	0.0139577254304422	0.00382066962139152	0.0224365224099409	0.864849157067249	-0.0292537166457153	0.051906638913729	0.573278368746737	-0.00800766479166505	0.0266925114810423	0.764298206584786	-0.00789589600516384	0.0267105785278643	0.767645332693642	-0.00011176878650108	0.00068565850802619	-0.16300940656717	747
Deoxyuridine	3-Hydroxybenzaldehyde (-)	Survival_Years	0.995303572789696	0.961888382290954	0.00428246774477865	0.000601286601262696	0.0125524134758324	0.961812032480199	-0.061678023959028	0.0905682660909114	0.496157262146782	-0.0086599997032412	0.026380409709978	0.742832070948748	-0.00862291353384226	0.0263935979476807	0.744018275737449	-3.70861693989231e-05	0.000776120954778532	-0.0477840073387861	761
Deoxyuridine	Nicotinamide (-)	Survival_Years	0.995303572789696	0.823232115726348	0.0395639048985216	-0.0506088140288356	0.0380681465544863	0.184269589564469	0.0067700342569783	0.0298750017724363	0.820811525351873	-0.0086599997032412	0.026380409709978	0.742832070948748	-0.00831737629856097	0.0264469085636351	0.753268305200725	-0.000342623404680261	0.00153374662822735	-0.223389834001626	761
Deoxyuridine	Erythrose	Survival_Years	0.995303572789696	0.23405208789644	0.456602126506829	-0.0472499011644394	0.0181543263372172	0.00950443583489723	0.0836864032008681	0.0625444603728131	0.18145171361261	-0.0086599997032412	0.026380409709978	0.742832070948748	-0.00470582542319274	0.0265262211687736	0.859258791998073	-0.00395417428004844	0.0033228759948802	-1.18998550837917	761
Deoxyuridine	Maltol (-)	Survival_Years	0.995303572789696	0.584597104582795	0.222499458428518	-0.0485668645437573	0.0159252510098093	0.00240347285060418	0.0396740712430851	0.0713969265109865	0.578658454940873	-0.0086599997032412	0.026380409709978	0.742832070948748	-0.0067331544592789	0.026624112190993	0.800444512151469	-0.00192684524396229	0.00352461694099908	-0.546682171769882	761
Deoxyuridine	N-acetylalanine (-)	Survival_Years	0.995303572789696	0.0780249273950554	0.932004119554141	0.0918393574850635	0.0263230930715681	0.000524619398174727	-0.0878834044551227	0.0430404863499785	0.0416508410665576	-0.0086599997032412	0.026380409709978	0.742832070948748	-0.000588844304482743	0.0265985464856736	0.982345912020436	-0.00807115539875844	0.00457999566238429	-1.76226267309535	761
Deoxyuridine	4-hydroxyproline (-)	Survival_Years	0.995303572789696	0.494872218753837	0.122951238804538	0.0177326105132217	0.019316925916439	0.359038324463515	-0.0600451744409848	0.0588209719146917	0.307802157053016	-0.0086599997032412	0.026380409709978	0.742832070948748	-0.00759524201168073	0.0263999937505576	0.773688226991477	-0.00106475769156044	0.00155990147901945	-0.682580089756531	761
Deoxyuridine	2-Ethyl-2-hydroxybutyric acid	Survival_Years	0.995303572789696	0.990034932381124	0.00531028544659229	0.000213155532106144	0.0170664015564778	0.990039481124707	-0.215744203010951	0.0659897625612893	0.00114683250427065	-0.0086599997032412	0.026380409709978	0.742832070948748	-0.0086140126328496	0.0261464644298764	0.741942070347145	-4.59870703916153e-05	0.00368200406996407	-0.0124896848340703	761
Deoxyuridine	Methylsuccinic Acid	Survival_Years	0.995303572789696	0.42922913133756	0.312434326463955	-0.0460483964475932	0.015895214817081	0.00392063108461354	0.0587573375663471	0.0715075092664191	0.411614690976665	-0.0086599997032412	0.026380409709978	0.742832070948748	-0.00595431852878101	0.0265930108850426	0.82291591932833	-0.00270568117446021	0.00342269695821433	-0.790511461427133	761
Deoxyuridine	Propenoic acid	Survival_Years	0.995303572789696	0.13124019540928	0.593743478964636	-0.256459444659678	0.101845178818813	0.0120870611531041	0.021059911888278	0.0111701143196897	0.0599181203733565	-0.00909654337066193	0.0264495264028602	0.73104019080625	-0.00369553006321246	0.0265419977924607	0.88931799211874	-0.00540101330744951	0.00357865654561755	-1.50922929836998	760
Deoxyuridine	Ureidopropionic acid (-)	Survival_Years	0.995303572789696	0.12547179708629	0.964427721640795	0.113057792418376	0.0585450723622459	0.054000657852268	-0.0502205198132096	0.0199500142554864	0.0121196031273542	-0.00588724377864732	0.0270238450585192	0.827626975712092	-0.000209422674462507	0.0269832374657038	0.993810435452505	-0.00567782110418478	0.00370565311617025	-1.53220523513349	743
Deoxyuridine	2-Methylmaleic Acid	Survival_Years	0.995303572789696	0.645697077454498	0.0776949006836	0.03792868155723	0.0277730033319807	0.172617287807244	-0.020139413995281	0.0412484484522617	0.625575614396394	-0.00983155153627056	0.0264787822338161	0.710561659912972	-0.0090676901160943	0.0265437958521441	0.732776982013365	-0.000763861420176236	0.00166147833365161	-0.459748047690406	756
Deoxyuridine	Iminodiacetic acid	Survival_Years	0.995303572789696	0.855433492647767	0.0128127184406099	-0.0149308045893384	0.0659915432793669	0.821097434776146	0.00581735862101	0.0189325747669954	0.758768990550984	-0.00677903328626247	0.027827880745839	0.807636650948738	-0.00669217544146609	0.0278547025189454	0.810233403349943	-8.68578447964033e-05	0.000476742780192394	-0.182190162924651	700
Deoxyuridine	3-Hydroxypicolinic acid	Survival_Years	0.995303572789696	0.796004833522449	0.124439294946754	-0.178137081636937	0.039183645421582	6.75238837540282e-06	0.00755909237325584	0.0291924461105828	0.795780750430276	-0.0108209762500824	0.0265087701301725	0.68328659028094	-0.00947442159488654	0.0270366097838291	0.726153917058633	-0.00134655465519582	0.00520868550215075	-0.258521013533992	754
Deoxyuridine	6-Hydroxynicotinic acid	Survival_Years	0.995303572789696	0.2720301482637	0.318354600314561	-0.0539363198676782	0.0296433413124655	0.0693905240467887	0.0530212444996665	0.0384832633063946	0.168847984114499	-0.00898297307559147	0.0264575190250645	0.734347469097234	-0.00612320227247507	0.026516780616233	0.817466612147877	-0.00285977080311639	0.00260358021517847	-1.09839934504202	758
Deoxyuridine	Nicotinamide n-oxide	Survival_Years	0.995303572789696	0.438758416359524	0.392597013939164	-0.0311342901399199	0.0373945829087621	0.405449887190075	0.0644810144265484	0.0306133491830201	0.0356457566441275	-0.00511356566757691	0.0265142108292063	0.847141043758127	-0.00310599505590441	0.0264463276794872	0.906551568745304	-0.00200757061167252	0.00259278392672947	-0.774291521547987	734
Deoxyuridine	Methylimidazoleacetic acid (-)	Survival_Years	0.995303572789696	0.701793072706539	0.0676964996100934	-0.0640330400723807	0.0520846942539998	0.219459423360709	0.00882606361036478	0.0219040060504322	0.68715090193693	-0.00834843290419708	0.0264168987799618	0.752105393019558	-0.00778327321935317	0.0264747051885899	0.768880084370104	-0.000565159684843869	0.00147599377232502	-0.382901131048551	756
Deoxyuridine	2-Methylglutaric Acid	Survival_Years	0.995303572789696	0.604091436877038	0.0851438263164122	0.0169682746165132	0.0289008830511661	0.557369234333701	-0.0434543598154275	0.0393085113408628	0.269450315259495	-0.0086599997032412	0.026380409709978	0.742832070948748	-0.00792265419260824	0.026383409665472	0.764072531714192	-0.00073734551063295	0.00142200340925024	-0.518525838852748	761
Deoxyuridine	Monomethyl glutaric acid	Survival_Years	0.995303572789696	0.68226146874578	0.126108117943955	0.0059922389084197	0.0144077551617815	0.677645997549208	-0.182251789466613	0.0785474189125355	0.0206990383923319	-0.0086599997032412	0.026380409709978	0.742832070948748	-0.00756790343927027	0.0262779992916003	0.773462319038834	-0.00109209626397095	0.00266768929182602	-0.409379108473094	761
Deoxyuridine	Adipic acid	Survival_Years	0.995303572789696	0.945997187594012	0.0346352772140312	-0.121653670587579	0.03125008962996	0.000111470693596157	0.00246553588516063	0.0363946275026908	0.946014192644247	-0.0086599997032412	0.026380409709978	0.742832070948748	-0.00836005821284601	0.0267734331467228	0.754969994934924	-0.000299941490395187	0.00442821037260624	-0.0677342459271318	761
Deoxyuridine	Mevalonic acid	Survival_Years	0.995303572789696	0.833108690125121	0.0401552208649661	0.0222091009468699	0.018188681423001	0.222609852776635	-0.0135148349718869	0.063175347334765	0.830686752057823	-0.00747480222261199	0.026529624495345	0.77824203839731	-0.00717464988844101	0.02659040287388	0.787402374765679	-0.000300152334170924	0.00142443844633561	-0.210716254495286	756
Deoxyuridine	3,4-Dimethylbenzoic acid	Survival_Years	0.995303572789696	0.96085404774421	0.018331974297	-0.100351418781062	0.0352916267928436	0.00463156099857772	0.00158198951146074	0.0322268418506951	0.960866437573147	-0.0086599997032412	0.026380409709978	0.742832070948748	-0.00850124481126938	0.0266021663126191	0.749418642666862	-0.000158754891971845	0.00323449119146916	-0.0490818748836152	761
Deoxyuridine	Ribonolactone	Survival_Years	0.995303572789696	0.913344982014564	0.00689050486846842	-0.00634263099309438	0.0226668577742814	0.779821051786775	0.0104920792316453	0.0888268231796563	0.906058259619775	-0.00965783903893059	0.0337519905726794	0.774979976853346	-0.00959129165201396	0.0338158483994767	0.776900481258823	-6.65473869166356e-05	0.000611534390254663	-0.108820350870084	407
Deoxyuridine	Glutamate (-)	Survival_Years	0.995303572789696	0.487627521362524	0.315619363840176	-0.0179470085860854	0.0253212602208234	0.478772201948346	0.152296333067576	0.0444339110949701	0.000655833366848869	-0.0086599997032412	0.026380409709978	0.742832070948748	-0.00592673610604808	0.0261334370656551	0.820675150382199	-0.0027332635971931	0.00393792533940641	-0.694087206235634	761
