## Supplementary material for "A multiomic lifespan signature in genetically diverse, diet-restricted mice": All Supplemental Tables: Table_S6_Molecular_Mediation.csv (part 17 of 247)

Exposure	Mediator	Outcome	FDR	Sobel_Pvalue	Proportion_Mediated	a_coeff	a_se	a_p	b_coeff	b_se	b_p	total_effect	total_se	total_p	direct_effect	direct_se	direct_p	indirect_effect	sobel_se	sobel_Z_stat	n_obs
Deoxyuridine	Xylulose	Survival_Years	0.995303572789696	0.266959325184579	0.430715145310352	-0.0488155971474166	0.0181069087007445	0.00723784881849888	0.0764098617764535	0.0627260561769585	0.223700209860251	-0.0086599997032412	0.026380409709978	0.742832070948748	-0.00493000667267202	0.0265457662386722	0.852736498716901	-0.00372999303056914	0.00336007517420775	-1.11009213698578	761
Deoxyuridine	4-Methylsalicylic acid	Survival_Years	0.995303572789696	0.755508138241658	0.0267474170574423	0.0175987641679144	0.0322487261535226	0.585484842429903	-0.0133910456990647	0.0353169261303054	0.704713046027275	-0.00881078927036176	0.0263961587848098	0.738667649025284	-0.00857512341514216	0.0264244993556581	0.745675196988037	-0.000235665855219604	0.000756831693599365	-0.311384759930991	755
Deoxyuridine	Protocatechuic acid	Survival_Years	0.995303572789696	0.269872505620909	0.670144813391072	-0.263345284721492	0.0610414050270517	1.90686963250636e-05	0.0213185518769501	0.0186789748354528	0.254249447037615	-0.00837750289445144	0.0264293831761089	0.751384353506008	-0.00276336278056614	0.0268759310249114	0.918144891066767	-0.00561414011388533	0.00508823901712163	-1.10335620928853	757
Deoxyuridine	Gentisic acid	Survival_Years	0.995303572789696	0.657094530043823	0.0578075376869165	0.0755456953855841	0.0770841004700485	0.32775789407583	-0.0109204932381519	0.0219312756446488	0.618846213228636	-0.014271430485379	0.0312294060892883	0.647970564710745	-0.0134464342297492	0.0313076697099308	0.667835517371423	-0.000824996255629755	0.00185840040022404	-0.443928152151871	447
Deoxyuridine	3-Amino-5-hydroxybenzoic acid (-)	Survival_Years	0.995303572789696	0.90834255491499	0.00633887389187877	0.00093307278395977	0.00776456758398755	0.904392782260467	-0.0588321157429884	0.146456281439189	0.688061191984971	-0.0086599997032412	0.026380409709978	0.742832070948748	-0.0086051050572186	0.0264013100836583	0.744600439740982	-5.48946460225536e-05	0.000476808224160842	-0.115129402642258	761
Deoxyuridine	P-octopamine	Survival_Years	0.995303572789696	0.831499932045893	0.0536041689419631	0.0358813912291359	0.0188223681473597	0.0571407004373455	-0.0129374049117959	0.0604223526660392	0.830537563352294	-0.0086599997032412	0.026380409709978	0.742832070948748	-0.0081957876161113	0.0264926506740449	0.757166860421113	-0.000464212087129892	0.00218167080011437	-0.212778246427259	761
Deoxyuridine	Orotate	Survival_Years	0.995303572789696	0.365010669542458	0.229502102857023	0.0279869379310334	0.0246831499483899	0.257372888652282	-0.0701685854484947	0.0465874041784251	0.13262248577611	-0.00855680109771742	0.0264549617719339	0.746484145189403	-0.00659299725206198	0.0264553881508795	0.80329398186831	-0.00196380384565543	0.00216789212221343	-0.905858656680008	750
Deoxyuridine	Succinylacetone (-)	Survival_Years	0.995303572789696	0.343141452523439	0.254536869688077	-0.0343039428001225	0.0300619159608448	0.254331023593883	0.0642576052789716	0.0377316924535271	0.0891429860176196	-0.0086599997032412	0.026380409709978	0.742832070948748	-0.00645571048727852	0.0263658199872933	0.806664778983039	-0.00220428921596269	0.00232525740309451	-0.947976431783066	757
Deoxyuridine	2-Aminooctanoic acid (-)	Survival_Years	0.995303572789696	0.657605976208524	0.0506852847649487	0.0274687161658764	0.0359108243674179	0.444659002268926	-0.0173954627814889	0.0319876217107227	0.586792868403099	-0.00942741136672527	0.0265768936959838	0.72293731897618	-0.00894958033700647	0.0266088820529568	0.736747813401896	-0.000477831029718785	0.00107808780961328	-0.443220881878061	757
Deoxyuridine	Allantoin (-)	Survival_Years	0.995303572789696	0.275888753949093	0.318973929042023	0.0383517278980785	0.0220050831453838	0.0819287560339295	-0.0720258064561415	0.0515919747704624	0.163270382899869	-0.0086599997032412	0.026380409709978	0.742832070948748	-0.00589768557239559	0.026431380902972	0.823517504817923	-0.0027623141308456	0.00253516016116855	-1.08960142761645	761
Deoxyuridine	N-acetylvaline	Survival_Years	0.995303572789696	0.667930890157161	0.0605010206742325	-0.0160740746969824	0.0335376722551151	0.631930891821333	0.0325952710163157	0.0338831894464972	0.336487060064029	-0.0086599997032412	0.026380409709978	0.742832070948748	-0.00813606088215654	0.0263878561493715	0.757953662773027	-0.000523938821084644	0.00122133260061257	-0.428989466769215	756
Deoxyuridine	N6-methyllysine (-)	Survival_Years	0.995303572789696	0.1404805871964	0.518402719920191	0.0551202587487633	0.0287881483794991	0.0560686055388314	-0.0914869820905984	0.039613369277416	0.0212987740902809	-0.00972754565360614	0.0264102851432655	0.712778064774465	-0.00468475952862891	0.0263938390781725	0.859187722310045	-0.00504278612497726	0.00342114882503374	-1.47400372882858	725
Deoxyuridine	Pimelic acid	Survival_Years	0.998881916549941	0.997219007921209	0.000528346353671138	-0.0219742402922825	0.0190383900855086	0.248926869098678	0.000208220134354659	0.0597393059219455	0.997220287239015	-0.0086599997032412	0.026380409709978	0.742832070948748	-0.00865542422397522	0.0264375262211862	0.743499063320641	-4.57547926600062e-06	0.00131273184872885	-0.00348546374526615	761
Deoxyuridine	Gly-ser	Survival_Years	0.995303572789696	0.469610994807321	0.152927730852165	-0.0289161288092764	0.0324508823445129	0.373289423743899	0.0433476844897314	0.0350290517276842	0.216452475829832	-0.00819633706263942	0.0263300960251964	0.75570000319164	-0.00694288983435049	0.0263365402205735	0.792172755870588	-0.00125344722828895	0.00173340643665719	-0.723112134454843	754
Deoxyuridine	3-Hydroxymethylglutarate (-)	Survival_Years	0.995303572789696	0.894723948240044	0.0203226539303953	0.0306819242843443	0.0333422571567279	0.35787781457568	-0.00458468157569959	0.0342859436346055	0.893675265009884	-0.00692167732891701	0.0263925888753058	0.793223393045957	-0.00678101047594351	0.0264378296532823	0.797672300960635	-0.000140666852973443	0.00106300726832519	-0.132329154432847	755
Deoxyuridine	1,6-Anhydro-B-Glucose	Survival_Years	0.995303572789696	0.645657589463726	0.134824567314686	-0.0385434859755169	0.0174621809639617	0.0277223903752478	0.0311626790155199	0.0662871395886506	0.638464792811142	-0.00890874938831267	0.0266787443138565	0.738566333849577	-0.00770763110671844	0.0268202690564769	0.773932854989888	-0.00120111828159423	0.00261224510331838	-0.459803056025801	754
Deoxyuridine	2-Hydroxyhexanedioic Acid	Survival_Years	0.995303572789696	0.563641544318322	0.541453998465106	-0.0351127716348743	0.0173727497841163	0.0438174623489077	0.0453778749899628	0.0753089448151693	0.547087895596189	-0.00294271159935135	0.0287046009155193	0.91838889957684	-0.00134936863755292	0.028845046359936	0.962708057764319	-0.00159334296179843	0.00275931705415531	-0.577441058974716	685
Deoxyuridine	1,5-Anhydrosorbitol	Survival_Years	0.995303572789696	0.319220706660624	0.278500380405026	0.0213678843970657	0.0176885961019296	0.227575702527185	-0.11287094065294	0.0641135287876867	0.0788936659870278	-0.0086599997032412	0.026380409709978	0.742832070948748	-0.00624818649158112	0.0263648031134211	0.812754999940781	-0.00241181321166008	0.00242135190904496	-0.996060590222659	761
Deoxyuridine	Quinolinate	Survival_Years	0.995303572789696	0.917275648018571	0.0305274230276443	0.00392163689071383	0.037709638542345	0.91721173196121	-0.062833700993369	0.0301873321540018	0.0378667817772061	-0.00807179038900661	0.0264365870746954	0.760236033296864	-0.00782537942921104	0.0263550521080238	0.766641745769969	-0.000246410959795678	0.00237239170362841	-0.103866051891351	754
Deoxyuridine	Phosphoenolpyruvate	Survival_Years	0.995303572789696	0.752312980083465	0.0492203744809021	-0.084922588373372	0.0526162759829981	0.107122935827013	0.00697101789669185	0.0216623940546559	0.747729252642373	-0.0120274762154414	0.0262178394173495	0.646600607995472	-0.0114354793320573	0.0263044469051066	0.663931643617034	-0.000591996883384171	0.00187583584077078	-0.315590986437769	726
Deoxyuridine	N-acetyltaurine	Survival_Years	0.995303572789696	0.170441209304853	0.609207282713473	0.0627116892575593	0.020747989670495	0.00262577266853298	-0.0841268183008659	0.054696766982578	0.124622253634542	-0.0086599997032412	0.026380409709978	0.742832070948748	-0.00338426481573017	0.0265694001884782	0.89869156866619	-0.00527573488751105	0.00384868908920589	-1.37078749808798	760
Deoxyuridine	Ribulose	Survival_Years	0.995303572789696	0.811885800556382	0.0188037241704312	0.00704508980744859	0.0253580016733342	0.781253738118555	-0.0207962184155468	0.0450824267681896	0.644775721494449	-0.00779160686813476	0.0264475565410105	0.768408999086286	-0.00764509564174188	0.026468904986157	0.772820986761431	-0.000146511226392843	0.000615609083604406	-0.237993932017729	757
Deoxyuridine	Gallic acid	Survival_Years	0.995303572789696	0.329560290765987	0.10920479709852	0.0760337915645259	0.0632760174082038	0.230341827334976	-0.0502555654184775	0.0301268416810398	0.0962073537892614	-0.034990415142099	0.0353455488474445	0.322897191012472	-0.0311692939561131	0.0353281293019257	0.378247035445629	-0.00382112118598592	0.00391909890192137	-0.974999937897098	456
Deoxyuridine	1-Methylhistidine	Survival_Years	0.995303572789696	0.573548478658359	0.0835066078493868	0.0206149272183738	0.0231758043270822	0.374130836161727	-0.0357000753179378	0.0491167715136988	0.467640184339676	-0.00881312836580699	0.0263915741008641	0.738557070195825	-0.00807717391143726	0.0264225592586049	0.759957372065565	-0.000735954454369751	0.0013075889441646	-0.562833188253928	760
Deoxyuridine	Glyceraldehyde 3-p	Survival_Years	0.995303572789696	0.800773597768282	0.00744476919543946	0.0275009290944437	0.0887676672562921	0.756886258722681	-0.00805670277573891	0.018521916654013	0.6638367653268	-0.0297614077688709	0.0311603533214308	0.340165521897533	-0.0295398409571003	0.0311996606138327	0.344377507173096	-0.000221566811770603	0.000878027664395083	-0.252346048712772	503
Deoxyuridine	Urate (-)	Survival_Years	0.995303572789696	0.491706522741524	0.129519743807623	0.0541947365960601	0.0483071630529934	0.262417637886011	-0.0205901965271844	0.0236615091787414	0.384583237826187	-0.00861552257939376	0.0264321392159725	0.744590586949389	-0.00749964230214185	0.0264692181771352	0.777030252477838	-0.00111588027725187	0.00162286933121123	-0.687597119368219	755
Deoxyuridine	N-acetylleucine (-)	Survival_Years	0.995303572789696	0.342496999855537	0.261951456917316	-0.0431004477008718	0.0242232945696828	0.0757544176395974	0.0526328532573843	0.0468974688607311	0.262237117928551	-0.0086599997032412	0.026380409709978	0.742832070948748	-0.00639150016407365	0.026451403071971	0.809157547160855	-0.00226849953916755	0.00238979836324875	-0.9492430717392	761
Deoxyuridine	Capric acid	Survival_Years	0.995303572789696	0.980125239491857	0.000173923224847875	-0.000345153509947709	0.0113773040741361	0.975809501413392	0.00436378316360606	0.0999655279325206	0.965197296492323	-0.0086599997032412	0.026380409709978	0.742832070948748	-0.00865849352816563	0.0264048912177611	0.743105403271249	-1.50617507556935e-06	6.04600768816437e-05	-0.0249118948114775	761
Deoxyuridine	Glycerol 2-phosphate	Survival_Years	0.995303572789696	0.506991912558604	0.272967516441242	-0.0183869460946005	0.0270627728167695	0.497164445350694	0.128563960497487	0.0416588839302838	0.00213230718900904	-0.0086599997032412	0.026380409709978	0.742832070948748	-0.00629610109186561	0.0261854592042779	0.810078713363586	-0.00236389861137565	0.00356261620446346	-0.663528843891186	761
Deoxyuridine	Shikimic acid	Survival_Years	0.995303572789696	0.304093630175156	0.288916720146927	-0.0895619949052985	0.0664445738535236	0.178268648500824	0.0282520101767801	0.0177884239593455	0.112842237807573	-0.00875790916576392	0.0270436091078276	0.746185890792322	-0.00622760277424667	0.027051212788224	0.8180148441797	-0.00253030639151722	0.00246211960912986	-1.02769434195419	710
Deoxyuridine	N-acetylasparagine (-)	Survival_Years	0.995303572789696	0.0642428456419278	0.745489634324719	-0.102658538522671	0.0369802300844772	0.00569491802815352	0.0761344653351112	0.0306687406839093	0.0133528307215049	-0.0104841872812722	0.0263833220069832	0.691245936901092	-0.00266833433876472	0.0264452556997296	0.919667402930234	-0.0078158529425075	0.00422366489221332	-1.85049078039233	758
Deoxyuridine	Indoleacetic acid	Survival_Years	0.995303572789696	0.80371672690053	0.0311405638740282	0.0183370441051975	0.0388677569935276	0.637276284169409	-0.00867029820499051	0.029651550030803	0.770089826556446	-0.0051054836782427	0.0266094142915058	0.847918876356445	-0.00494649603765257	0.02663777821259	0.852754777017083	-0.000158987640590125	0.000639686668833831	-0.248539868557781	719
Deoxyuridine	Arginine (-)	Survival_Years	0.995303572789696	0.872570806984077	0.0202076021656795	-0.00312747860490232	0.0192165525940611	0.870776902708111	0.0559549243546197	0.0591362606117514	0.344469678660986	-0.0086599997032412	0.026380409709978	0.742832070948748	-0.00848500187448322	0.0263836204882371	0.747879804006463	-0.000174997828758001	0.00109105050777889	-0.160393884160554	760
Deoxyuridine	Dehydroascorbic acid	Survival_Years	0.995303572789696	0.245943161505873	0.357493580200872	-0.0302561277436334	0.0168916552265676	0.0738241011474916	0.102322885621133	0.0671868133757045	0.128356051506769	-0.0086599997032412	0.026380409709978	0.742832070948748	-0.00556410540479108	0.0264264821308456	0.833317867410915	-0.00309589429845018	0.0026682774438847	-1.16025951706991	760
Deoxyuridine	Citrulline (-)	Survival_Years	0.995303572789696	0.311370701637765	0.270098413746631	-0.0205815823451355	0.0151076422398674	0.173663006609206	0.113647830553931	0.0751228272386868	0.130910831347512	-0.0086599997032412	0.026380409709978	0.742832070948748	-0.00632094752034946	0.0263942556134915	0.8108231069749	-0.00233905218289174	0.00231051713017008	-1.01235007191639	761
Deoxyuridine	N-formylmethionine	Survival_Years	0.995303572789696	0.236940967471229	0.412412209270392	-0.0783562679095575	0.0326852860863722	0.0168598444161876	0.0475280934307452	0.0349564287793655	0.17452043364885	-0.00903010128792836	0.026399056707734	0.732439432257229	-0.00530597726583842	0.0265198943696684	0.84149810372467	-0.00372412402208995	0.00314891900354625	-1.18266745441718	743
Deoxyuridine	Ascorbate	Survival_Years	0.995303572789696	0.749966136085916	0.0350006578755231	0.0204523246263913	0.0582543749154391	0.725660640988237	-0.014820109320197	0.0195132297769772	0.447891944259851	-0.0086599997032412	0.026380409709978	0.742832070948748	-0.00835689401642591	0.0263937890040854	0.75165211316714	-0.000303105686815277	0.000951116689260711	-0.318684016627736	761
Deoxyuridine	D-Glucuronolactone	Survival_Years	0.995303572789696	0.430241281029781	0.246531773593989	-0.0678485856396191	0.0329985557273132	0.0402540052676953	0.0294805779069595	0.0345153294338876	0.39341382804635	-0.00811341875193718	0.0264112466955905	0.758813366072211	-0.00611320323711138	0.0265214800570879	0.817790986668736	-0.0020002155148258	0.00253583821280101	-0.788778836413394	760
Deoxyuridine	Diacetyl	Survival_Years	0.995303572789696	0.74043721620991	0.0298390666817367	0.0111894598744295	0.0205597179367204	0.586500088778213	-0.0230937249437171	0.0553099025133095	0.676454962202373	-0.0086599997032412	0.026380409709978	0.742832070948748	-0.0084015933946323	0.0264078913776059	0.750496832119786	-0.000258406308608835	0.0007800370267462	-0.33127441358359	761
Deoxyuridine	Hippurate (-)	Survival_Years	0.995303572789696	0.637500496458231	0.180730439899145	-0.172837708892575	0.0599755154242794	0.00411165426064746	0.00905546345135845	0.0189593896991028	0.633111683793221	-0.0086599997032412	0.026380409709978	0.742832070948748	-0.00709487414734796	0.0266019191759382	0.78979822753009	-0.00156512555589324	0.00332159920842051	-0.471196389957443	761
Deoxyuridine	4-Hydroxyphenylpyruvic acid	Survival_Years	0.995303572789696	0.512546030771733	0.115217285810712	-0.0321439629197716	0.030790756816183	0.296977212410654	0.0310410282459382	0.0369134645730407	0.400770015428269	-0.0086599997032412	0.026380409709978	0.742832070948748	-0.00766221804231222	0.0264142431502245	0.771867546873454	-0.000997781660929018	0.00152361357415052	-0.654878427087607	760
Deoxyuridine	Gulonolactone	Survival_Years	0.995303572789696	0.634251734462734	0.153654017250789	-0.0718960599887557	0.0298153421070464	0.0162257347872969	0.018507881294215	0.0381377938988988	0.627668361676179	-0.0086599997032412	0.026380409709978	0.742832070948748	-0.00732935595944757	0.0265411532923948	0.7825384278116	-0.00133064374379365	0.00279693275548535	-0.475751067373354	760
Deoxyuridine	7-Methyluric acid	Survival_Years	0.995303572789696	0.213617051878861	0.384801612056901	0.111587142009744	0.0706127325340066	0.114857918516914	-0.0436956776692845	0.0216758737949915	0.044502738331785	-0.0126711417949399	0.0303066518180007	0.676106380917036	-0.00779526600564548	0.030284749819534	0.797007184334295	-0.00487587578929445	0.00392052015936895	-1.24368083598358	557
Deoxyuridine	Homocysteic acid	Survival_Years	0.995303572789696	0.900855661606969	0.0331139261315183	-0.00353242674145698	0.0282272408535698	0.900460167651086	0.0570091405836888	0.0433185878222216	0.188753020474938	-0.00608144778439987	0.0276066466036798	0.825734208771765	-0.00588006717169455	0.0275872424291747	0.831299816154298	-0.000201380612705303	0.00161646968816312	-0.124580506631178	687
Deoxyuridine	Alanine (-)	Survival_Years	0.995303572789696	0.736899768909779	0.0447709408332965	-0.0104168293704876	0.0109753836821199	0.34299080507069	0.0372201867325036	0.103614040750581	0.719571809533283	-0.0086599997032412	0.026380409709978	0.742832070948748	-0.00827228336891106	0.0264238022403004	0.754355025265098	-0.000387716334330177	0.00115404930287104	-0.335961672838082	761
Deoxyuridine	4-Pyridoxic acid (-)	Survival_Years	0.995303572789696	0.471666770983448	0.469594313189554	-0.129662455704031	0.0263723217470365	1.1706621541329e-06	0.0313636402363684	0.0431050800372016	0.46716954664854	-0.0086599997032412	0.026380409709978	0.742832070948748	-0.00459331309037588	0.0269772551747051	0.864864847939193	-0.0040666866128653	0.00564998264523816	-0.719769752973086	760
Deoxyuridine	Tyrosine (-)	Survival_Years	0.995303572789696	0.723588149667285	0.126134218189975	-0.00625781343330566	0.0175428176673892	0.721443614528926	0.17455334898291	0.0643939917638977	0.00692838066747271	-0.0086599997032412	0.026380409709978	0.742832070948748	-0.00756767741114747	0.0262295196770387	0.773061704391266	-0.00109232229209374	0.00308855796039964	-0.353667409224336	761
Deoxyuridine	Acetoin (-)	Survival_Years	0.995303572789696	0.961527510975719	0.00650060026377724	0.0184871017522696	0.0180362818710438	0.30582525251487	-0.00304510664297553	0.063058326858407	0.961502791820989	-0.0086599997032412	0.026380409709978	0.742832070948748	-0.008603704506886	0.0264305797675659	0.744913473712982	-5.62951963552006e-05	0.00116705875990544	-0.0482368140227677	761
Deoxyuridine	Mannosamine (-)	Survival_Years	0.995303572789696	0.306410268534307	0.433873347725876	0.0543991203373911	0.0178603382160005	0.00243409219332118	-0.0690699231760877	0.0636099945477707	0.278038527457204	-0.0086599997032412	0.026380409709978	0.742832070948748	-0.00490265664069083	0.0266020450288614	0.85385051538323	-0.00375734306255035	0.00367364494141583	-1.02278339972133	761
Deoxyuridine	Hydroxyphenyllactic acid	Survival_Years	0.995303572789696	0.418266823003259	0.250909220069386	0.0469509262717728	0.0213843481819999	0.0285478984584157	-0.0462796784618009	0.053148199759804	0.384269962729752	-0.0086599997032412	0.026380409709978	0.742832070948748	-0.00648712593189984	0.0265040585180941	0.806735807982557	-0.00217287377134137	0.00268444333398859	-0.809431789388109	758
Deoxyuridine	2-Phosphoglyceric acid	Survival_Years	0.995303572789696	0.92848006084842	0.0198309496649095	-0.101843861637524	0.0550495121230922	0.064874725717718	0.00192146075719628	0.0213820767895834	0.92843063325991	-0.00986785740493802	0.0268157789457985	0.713032686933178	-0.00967216842144029	0.0269295822336422	0.719617592560968	-0.00019568898349783	0.00218020070419024	-0.0897573251498018	701
Deoxyuridine	Glucose	Survival_Years	0.995303572789696	0.437449969670578	0.295519447637164	-0.0517693883484663	0.0185917416133504	0.00554883946134002	0.0494345869341465	0.0611373478500717	0.41911276594557	-0.0086599997032412	0.026380409709978	0.742832070948748	-0.00610080137440138	0.0265780132448457	0.818534012578979	-0.00255919832883985	0.00329578470557888	-0.776506524988665	761
Deoxyuridine	Ala-pro	Survival_Years	0.995303572789696	0.37054444147711	0.108408533479541	-0.244999602329092	0.158474961419243	0.123520270759295	0.0205763980311392	0.0187317110444883	0.273179808232275	-0.0465019604378799	0.044449036967155	0.296602761377906	-0.0414607511028857	0.04466494310812	0.354275530577623	-0.00504120933499421	0.00562978030739229	-0.895454007037318	328
Deoxyuridine	Gly-asn	Survival_Years	0.995303572789696	0.33811990960339	0.618113766206159	0.0874299690166354	0.0483818327996636	0.0716358534253067	0.0429706974272077	0.0380390250723323	0.259425739383698	0.00607805059535098	0.0338991126363808	0.857810659182808	0.00232112385066701	0.0340481317273529	0.945689151623686	0.00375692674468398	0.00392209941743979	0.957886668547623	463
Deoxyuridine	Azelaic acid	Survival_Years	0.995303572789696	0.302542597437451	0.303190944066827	-0.0515331546007377	0.0315406545142589	0.102881147225796	0.0481484428345993	0.0362291055897865	0.184421238843458	-0.00818375745363059	0.0263257018664232	0.756024949819905	-0.00570251630525042	0.0263728603014846	0.828894402163334	-0.00248124114838019	0.00240664429805112	-1.03099620928173	750
Deoxyuridine	N2-acetyllysine	Survival_Years	0.995303572789696	0.234762822139036	0.394913090611208	0.0292765728299387	0.0175611247701859	0.0960717175991919	-0.109525914569007	0.0646600298687305	0.0908691847687636	-0.0081196179384239	0.026383506085892	0.758388964614591	-0.00491307452377867	0.0264057349721949	0.852467274267075	-0.00320654341464519	0.00269870357329857	-1.18817918587698	760
Deoxyuridine	Indole-3-propionic acid	Survival_Years	0.995303572789696	0.556716748467995	0.134661245761437	-0.0738237353601334	0.0544202622600387	0.175496804786154	0.0136885892211417	0.0209913815698765	0.514613886299229	-0.00750433268607508	0.0264085851547631	0.776395706843159	-0.00649378989795991	0.026468186008748	0.806284950406133	-0.00101054278811514	0.00171941370484564	-0.587725214279284	753
Deoxyuridine	N-acetylmethionine (-)	Survival_Years	0.995303572789696	0.668330374700603	0.218317373174129	-0.0987089490093008	0.0255948742393745	0.000128872250240094	0.0191535661748583	0.0444285763001235	0.666561680627097	-0.0086599997032412	0.026380409709978	0.742832070948748	-0.00676937131634087	0.0267621258007574	0.800406599780897	-0.00189062838690036	0.00441281337175549	-0.428440595063786	761
Deoxyuridine	Phenylacetylglycine	Survival_Years	0.995303572789696	0.970929115517443	0.00164900815769483	-0.0182013384706911	0.0531297880653454	0.732046082263388	0.000784580220804899	0.0214068010426122	0.970776890067503	-0.0086599997032412	0.026380409709978	0.742832070948748	-0.00864571929308494	0.0264077570392748	0.743497882704165	-1.42804101562795e-05	0.000391855886572503	-0.0364430155208024	758
Deoxyuridine	Pectin	Survival_Years	0.995303572789696	0.71185008001892	0.0369397763100342	0.010979812806284	0.0234419331816823	0.639699776860343	-0.0291351462476308	0.0485010762477769	0.548285243899416	-0.0086599997032412	0.026380409709978	0.742832070948748	-0.00834010125135855	0.0264014358695507	0.75220415213307	-0.000319898451882692	0.000866059159905223	-0.369372517135781	761
Deoxyuridine	D-Glucuronic Acid	Survival_Years	0.995303572789696	0.468777957922627	0.171282780167546	-0.026574785346189	0.0165248786467466	0.108383888546243	0.0558163991203786	0.0687838533480555	0.417451622525382	-0.0086599997032412	0.026380409709978	0.742832070948748	-0.00717669087781994	0.0264520038713105	0.786256750944306	-0.00148330882542127	0.00204744326952684	-0.724468827780544	761
Deoxyuridine	Glucuronic acid	Survival_Years	0.995303572789696	0.781617867091143	0.0505591666840146	-0.00865321174970052	0.0299458151983391	0.772721533195158	0.0373988572361222	0.0380818992142668	0.326510625642848	-0.00640082208798162	0.0264503563813972	0.808877185976181	-0.0060772018571207	0.0264532829081623	0.818386440386543	-0.000323620230860985	0.00116741358130859	-0.277211295159191	754
Deoxyuridine	Dopa	Survival_Years	0.995303572789696	0.49207344572297	0.0518309167617811	-0.144078502904116	0.0901502223986376	0.110945841832621	0.0161787186709139	0.0212624881936305	0.447254312657557	-0.0449732651985616	0.0349565274275137	0.199145430723301	-0.0426422596335494	0.0351125414610052	0.225440829886506	-0.00233100556501215	0.0033929484490746	-0.687014730697697	443
Deoxyuridine	Methyl beta-glucopyranoside	Survival_Years	0.995303572789696	0.943746152591771	0.00684456117000931	-0.0170931239270559	0.0232502926159421	0.462550319724926	0.00346770420398549	0.0489170149140657	0.943512019071286	-0.0086599997032412	0.026380409709978	0.742832070948748	-0.0086007258055401	0.0264180276429066	0.744881775057072	-5.92738977010969e-05	0.000840022738779405	-0.0705622538113966	761
Deoxyuridine	Galactonic acid	Survival_Years	0.995303572789696	0.923440493549401	0.00689907570525985	0.00488749557098958	0.0502900401988405	0.922615165552226	-0.0148585529290236	0.0230423238834305	0.519311028250966	-0.0105262088335327	0.0267131742553436	0.693705265866651	-0.0104535877219007	0.0267280903631457	0.695873796419644	-7.2621111631917e-05	0.000755676230856648	-0.0961008281940963	751
Deoxyuridine	Citrate	Survival_Years	0.995303572789696	0.771892924609246	0.113082071977849	-0.0462647699729573	0.015650974240757	0.00325267530451177	0.0211670934566947	0.0726632425533144	0.770931100747511	-0.0086599997032412	0.026380409709978	0.742832070948748	-0.00768070899347112	0.0266159906081808	0.773017792068304	-0.000979290709770069	0.00337803214115938	-0.289899760821685	761
Deoxyuridine	Ala-leu	Survival_Years	0.995303572789696	0.60522593568455	0.0974084271617412	0.0944741267794573	0.0408178203631896	0.0210536777323853	-0.0162500801729795	0.030643558958535	0.59615065176013	-0.015760567942333	0.0275824448175235	0.567993140215662	-0.0142253558078946	0.0277542244437658	0.608500809155722	-0.00153521213443842	0.00297003675473832	-0.516900045761783	653
Deoxyuridine	Dodecanoic acid	Survival_Years	0.995303572789696	0.953649568479462	0.00361609656723981	-0.0008709465379744	0.0148692483433082	0.953313386775069	0.0359555883556525	0.0764737131942498	0.638424632303347	-0.0086599997032412	0.026380409709978	0.742832070948748	-0.00862868430804201	0.0263995763628029	0.74390895489537	-3.13153951991882e-05	0.00053876539346249	-0.0581243628101895	761
Deoxyuridine	Indolepyruvate (-)	Survival_Years	0.995303572789696	0.826316248309355	0.0138307784496634	0.0154875331739403	0.0632991118515947	0.806803714461667	-0.0089260735561145	0.0179955508681365	0.620086744908227	-0.00999530581857593	0.0263781787924626	0.704894614626596	-0.00985706295826253	0.0263981876066916	0.708998965265586	-0.000138242860313355	0.000630013156143732	-0.219428529333467	756
Deoxyuridine	Xanthone	Survival_Years	0.995303572789696	0.378410313466627	0.235867293409942	0.0314120560982585	0.0167175286665462	0.060786340307537	-0.0678517378723104	0.0680433004755103	0.319123986245953	-0.0090362786870369	0.0263843449372122	0.732118655521362	-0.00690491609062754	0.0264709147242012	0.794308826209834	-0.00213136259640934	0.00241972311871931	-0.880829124589021	757
Deoxyuridine	Hydroxypropionic acid	Survival_Years	0.995303572789696	0.463349777252921	0.250093514361667	-0.0356179500952188	0.0143496479652612	0.0133627698329109	0.0608066930961677	0.0792157356644787	0.44305640479763	-0.0086599997032412	0.026380409709978	0.742832070948748	-0.00649418994308659	0.0265408678589799	0.80679253776232	-0.00216580976015459	0.00295334146531569	-0.733342143328177	761
Deoxyuridine	Phosphocreatine (-)	Survival_Years	0.995303572789696	0.706351450496547	0.158930792828676	0.024733788328748	0.06160189505337	0.688230194626923	-0.0229433886135413	0.0210496025791043	0.276296741652331	-0.00357059137132263	0.0278770824744114	0.898138710026505	-0.00300311445381102	0.0278762736524698	0.914256641326628	-0.000567476917511536	0.00150619987845648	-0.376760697984568	647
Deoxyuridine	Glucaric acid	Survival_Years	0.995303572789696	0.576311777036528	0.0972463123582328	0.0390041052590397	0.0335540083281117	0.245576241517432	-0.0215913948178164	0.033883023417099	0.524243884046079	-0.0086599997032412	0.026380409709978	0.742832070948748	-0.00781784666707763	0.0264280207603953	0.76748430302202	-0.000842153036163597	0.00150712771228432	-0.558780141390384	756
Deoxyuridine	Saccharic Acid	Survival_Years	0.995303572789696	0.633679141326947	0.243048750897905	-0.116080415998799	0.022474845825748	3.39325600101685e-07	0.0242652379192724	0.0507008327928649	0.632420551871315	-0.0115891108330038	0.0264114083709665	0.66098852106943	-0.00877239192102479	0.0270776872513944	0.74608594903511	-0.00281671891197896	0.00591058703528277	-0.47655484897943	744
Deoxyuridine	Gly-his (-)	Survival_Years	0.995303572789696	0.666627733617463	0.0825739629510459	-0.0125980765286132	0.0278052555305003	0.650671619892431	0.0567618789286896	0.0408305159006264	0.165048255444102	-0.0086599997032412	0.026380409709978	0.742832070948748	-0.00794490920858969	0.026362635660147	0.763248764189583	-0.000715090494651508	0.00165998677557014	-0.430780838242463	744
Deoxyuridine	Dethiobiotin (-)	Survival_Years	0.995303572789696	0.410625706574716	0.200810676427024	0.0152065925793787	0.0171978571828345	0.376982946980343	-0.150070318959466	0.0667919372585658	0.0250638224617193	-0.0113642274368979	0.0264956080679912	0.668163765109633	-0.00908216923822387	0.026414150136319	0.731105811276912	-0.00228205819867401	0.00277355075063445	-0.82279302015728	707
Deoxyuridine	Tridecanoic acid	Survival_Years	0.995303572789696	0.450488880516785	0.201414661656726	0.0324708316052335	0.0174718084417393	0.0636472170609934	-0.053717469616471	0.0650545254695158	0.409323306770656	-0.0086599997032412	0.026380409709978	0.742832070948748	-0.00691574879306549	0.0264726120419007	0.794006136279265	-0.00174425091017567	0.00231149000637239	-0.754600238533183	761
Deoxyuridine	Ala-gln (-)	Survival_Years	0.995303572789696	0.920750256720817	0.00678835415982231	-0.00348685207630481	0.0343734998584289	0.919238810069406	0.0168596612999588	0.0330797200480106	0.610493357520788	-0.0086599997032412	0.026380409709978	0.742832070948748	-0.00860121255823166	0.0263987952257282	0.744688461596524	-5.87871450095574e-05	0.000590892663743273	-0.0994887034764385	760
Deoxyuridine	Acetylcitrulline (-)	Survival_Years	0.995303572789696	0.449766709724927	0.183087443292292	-0.0350973128217799	0.036431960471873	0.335811646300179	0.0388057230356706	0.0318367413371928	0.223436831597088	-0.00743894052026243	0.026461566877737	0.778728305966406	-0.00607696391960412	0.0264728093901989	0.818528069750059	-0.00136197660065828	0.00180202350784267	-0.75580401406017	739
Deoxyuridine	Gamma-glutamylalanine (-)	Survival_Years	0.995303572789696	0.958834934342561	0.00163846377527195	-0.00596682920116283	0.0248252578127944	0.810148042049793	0.00242535758745811	0.0458925002774562	0.957872136511799	-0.00883247752835113	0.0264012055784851	0.73809625815471	-0.00881800583387496	0.0264271262905283	0.738756940056717	-1.44716944761069e-05	0.000280374058944007	-0.0516156684773643	759
Deoxyuridine	5-Hydroxy-tryptophan (-)	Survival_Years	0.995303572789696	0.277037009390097	0.337710165550049	-0.068092792507404	0.0555625754688781	0.220920304571226	0.048412270416988	0.0205683446619255	0.0189476888844451	-0.00976140791896817	0.0265456611084646	0.713226403279029	-0.00646488123465184	0.0264708164517651	0.807149024500061	-0.0032965266843163	0.00303268450291095	-1.0869995481403	752
Deoxyuridine	Cystathionine (-)	Survival_Years	0.995303572789696	0.982803282198933	0.0126619462563166	0.000688589621814981	0.0319395133848949	0.982807666336896	-0.0374367268499959	0.0359489400137063	0.298169402620623	-0.00203590672885453	0.0265101634842675	0.938813684525405	-0.00201012818727086	0.0265080742488849	0.939582227583312	-2.57785415836294e-05	0.00119596704498514	-0.021554558456876	752
Deoxyuridine	Pantothenic acid (-)	Survival_Years	0.995303572789696	0.368121800883497	0.34300599087546	0.0547818196981027	0.0199665347796444	0.00627779496252893	-0.0542229483350719	0.0569143341209981	0.341164024432602	-0.0086599997032412	0.026380409709978	0.742832070948748	-0.00568956792404981	0.0265662639448977	0.830499415595297	-0.00297043177919144	0.0033004904370742	-0.89999708704645	758
Deoxyuridine	2,3-Pentanedione	Survival_Years	0.995303572789696	0.495547968562477	0.284420995203491	-0.0785422079197328	0.0573797365123574	0.171640462614002	0.0158095832331001	0.0201181621020708	0.432317208137849	-0.00436578028471519	0.026490765748137	0.869161564091316	-0.00312406071129672	0.0265474504460856	0.906367426770042	-0.00124171957341847	0.00182200856811468	-0.681511379885188	741
Deoxyuridine	Biopterin (-)	Survival_Years	0.995303572789696	0.430039122396679	0.269290469843629	-0.0381641487432692	0.0456812964520063	0.403841599325095	0.0596569249795809	0.0248225471225046	0.0165868508435961	-0.00845464661192367	0.0263201824493139	0.74816712560302	-0.00617789085343688	0.0262203829761012	0.813822665057928	-0.00227675575848677	0.00288516597752801	-0.789124707632067	742
Deoxyuridine	Anserine (-)	Survival_Years	0.995303572789696	0.985227689160765	0.000533178908289113	0.00550788981463076	0.0345594443179443	0.873434756927733	-0.000626274141794145	0.0335954567361947	0.985134033158145	-0.00646959006278648	0.0266786841105708	0.808486479499346	-0.00646614061381971	0.0267045683707446	0.808768707831389	-3.44944896675459e-06	0.000186301578454746	-0.0185154038702494	747
Deoxyuridine	Thymidine	Survival_Years	0.995303572789696	0.458185698787349	0.630436755754676	0.428529936489949	0.0334051470963796	6.59335978046581e-33	-0.0264549680202798	0.0356017198862033	0.457770050429345	-0.0179823680362724	0.0270558656736	0.506577549409752	-0.00664562227069822	0.0310710652973907	0.830721376671223	-0.0113367457655741	0.0152819765622961	-0.741837662121817	688
Deoxyuridine	Lumichrome	Survival_Years	0.995303572789696	0.569255326228177	0.194279404151331	0.0967234879137363	0.0454101768139233	0.0336519045629434	-0.0159778047826312	0.027052411173456	0.555035521163956	-0.00795467236752013	0.0276702133088933	0.773860955829819	-0.00640924335973929	0.0278113284461365	0.817831641566155	-0.00154542900778087	0.00271533500486374	-0.569148559942946	657
Deoxyuridine	Undecanedicarboxylic acid	Survival_Years	0.995303572789696	0.565201253957139	0.128832336025093	0.0123337413057079	0.0200015358049416	0.537732751134282	-0.0904581962675712	0.0567287484571453	0.111394752946314	-0.0086599997032412	0.026380409709978	0.742832070948748	-0.00754431171149603	0.0263520292694759	0.774766536120155	-0.00111568799174517	0.00193987775480787	-0.57513314381796	761
Deoxyuridine	Pentadecanoic acid	Survival_Years	0.995303572789696	0.634022432878685	0.0752393270466328	0.00827166513998295	0.0156016696201578	0.596206719702384	-0.078771630484216	0.072819473676284	0.279853349344668	-0.0086599997032412	0.026380409709978	0.742832070948748	-0.00800842715334527	0.0263831233673718	0.761593006604893	-0.000651572549895908	0.00136864024509171	-0.476072914144247	761
Deoxyuridine	Cytidine (-)	Survival_Years	0.995303572789696	0.344999957308771	0.392265120762123	0.0505899684903554	0.016832727048174	0.00277530198208782	-0.0671480123582103	0.0675051527096537	0.320324770729837	-0.0086599997032412	0.026380409709978	0.742832070948748	-0.00526298387384933	0.026600797694547	0.843236684972684	-0.00339701582939186	0.00359726812100733	-0.944332119575397	760
Deoxyuridine	N-acetyltryptophan (-)	Survival_Years	0.995303572789696	0.192357212929152	0.488283734798472	-0.0887726932955993	0.0363037190102258	0.0147966129731887	0.0484125219562733	0.0314188404205148	0.123941656971043	-0.00880166521431335	0.0263672022260183	0.738653383156359	-0.00450395525102261	0.0264805710909299	0.865007732392203	-0.00429770996329072	0.0032967063364103	-1.30363748685313	748
Deoxyuridine	Pseudouridine (-)	Survival_Years	0.995303572789696	0.0897244453973579	0.785112845204907	0.0919702676357177	0.0324662167129285	0.00478693900382095	-0.0739269024791318	0.0348862085631234	0.0345406391456962	-0.0086599997032412	0.026380409709978	0.742832070948748	-0.00186092269675584	0.026490426125605	0.944021675555736	-0.00679907700648535	0.00400687436602954	-1.69685305437281	761
Deoxyuridine	Neopterin	Survival_Years	0.995303572789696	0.576993532819151	0.101362027923025	0.029927562119595	0.0459504162020612	0.515148320581579	-0.028527968674163	0.0264060950696016	0.280500624077634	-0.0084230019084685	0.0272716359220147	0.757558623878095	-0.00756922935382666	0.0272785728448605	0.781526156416734	-0.000853772554641874	0.00153065745424323	-0.55778159396479	680
Deoxyuridine	5-Methylcytidine (-)	Survival_Years	0.995303572789696	0.245129530870999	0.560988156999135	0.0897171440860495	0.0250901422570597	0.000380742479450291	-0.0557042869977513	0.0453251428741821	0.219614681785736	-0.00890861862311224	0.0263409471913399	0.735341748914503	-0.00391098908032438	0.0266405957789941	0.88334075428419	-0.00499762954278791	0.00429992080893773	-1.16226083336231	754
Deoxyuridine	Acetoacetic acid (-)	Survival_Years	0.995303572789696	0.512523455254185	0.113916596849916	0.0285887912080025	0.0331617384823798	0.389014938183972	-0.0345071495935922	0.034264479338916	0.314347963335021	-0.0086599997032412	0.026380409709978	0.742832070948748	-0.00767348200832665	0.026398243138744	0.771406907906196	-0.000986517694914516	0.00150633283969129	-0.654913488520037	761
Deoxyuridine	2-Oxobutanoate	Survival_Years	0.995303572789696	0.612513713634364	0.201900508669744	-0.0478597553364216	0.0159948924467995	0.00289667852903785	0.0365329561940665	0.0710890164248865	0.607529853831084	-0.0086599997032412	0.026380409709978	0.742832070948748	-0.00691154135807692	0.0266167829717364	0.795218792681099	-0.00174845834516423	0.00345211809023053	-0.506488567153122	761
Deoxyuridine	Glucosamine 6-phosphate (-)	Survival_Years	0.995303572789696	0.679410348240852	0.0900093383264173	-0.0119204569391819	0.0265605947896033	0.653755304773651	0.0455242984639424	0.0429588389660031	0.289749748079795	-0.00602904598140588	0.0264440036323565	0.819738518049807	-0.00548637554188005	0.0264459339541868	0.83573231347567	-0.000542670439525889	0.00131312024124599	-0.413267896176027	746
Deoxyuridine	Oxalate	Survival_Years	0.995303572789696	0.880765911045683	0.00965227693498884	0.00920491411469745	0.0198539840682381	0.643099607860281	-0.0090808794466794	0.0572839011531801	0.874103309489366	-0.0086599997032412	0.026380409709978	0.742832070948748	-0.00857641098784859	0.0264095632692959	0.745499236576424	-8.35887153926053e-05	0.000557264204290321	-0.149998357599616	761
Deoxyuridine	Glu-glu (-)	Survival_Years	0.995303572789696	0.912952644392354	0.0163140699850072	0.0024367699387762	0.0222044791246746	0.912654850760341	-0.0636877351353887	0.051360432653501	0.215513232684543	-0.00951279224554506	0.0264161401559671	0.718904575663582	-0.00935759988709835	0.0264031982882001	0.723170086215345	-0.000155192358446656	0.00141968027352248	-0.109315006583557	734
Deoxyuridine	Leu-phe	Survival_Years	0.995303572789696	0.409100567368845	0.210688371796923	-0.218718479849532	0.103753160899351	0.035577647764914	0.0118078281390386	0.0131619586685705	0.370136792784894	-0.0122578678589075	0.0289623576321065	0.672326401112852	-0.00967527763801253	0.0291113280332687	0.739776778060808	-0.00258259022089506	0.0031286016980229	-0.82547747210107	587
Deoxyuridine	Gamma-linolenic acid	Survival_Years	0.995303572789696	0.729454427917877	0.0955115650745592	-0.0127746070590077	0.0364234635731521	0.72593195041268	0.0647479896157395	0.0311004561185305	0.0378238203139128	-0.0086599997032412	0.026380409709978	0.742832070948748	-0.00783286957803941	0.0263021913437447	0.765968544556281	-0.000827130125201785	0.00239157693711046	-0.345851355382752	761
Deoxyuridine	Hypotaurine (-)	Survival_Years	0.995303572789696	0.633558084996851	0.113722192636816	-0.0574679288088824	0.0328781104380838	0.0810492634656475	0.0171371089040284	0.0345847364103318	0.620441962978462	-0.0086599997032412	0.026380409709978	0.742832070948748	-0.00767516554875442	0.0264736041732066	0.771990928358523	-0.000984834154486768	0.00206583359814163	-0.476724822063451	760
Deoxyuridine	1-Methyladenosine (-)	Survival_Years	0.995303572789696	0.502012765729657	0.190402839567265	-0.0230265939374144	0.032485096881612	0.478733519235625	0.07295896541494	0.0348846941299091	0.0369586106200919	-0.00882337928636921	0.02636743100148	0.738033316962548	-0.00714338281566551	0.0262974069249601	0.786004546343168	-0.00167999647070368	0.00250250406161711	-0.671326171442086	754
Deoxyuridine	Xanthosine (-)	Survival_Years	0.995303572789696	0.648121081780268	0.0882928049310414	-0.0234147049517215	0.0471365664927399	0.619583079508452	0.0292312587993647	0.025292205006119	0.248323718184412	-0.00775194876512418	0.0270638619250651	0.774662664889205	-0.00706750746496964	0.0270615251698089	0.794070324388575	-0.000684441300154536	0.00149973781974004	-0.456373968266785	723
Deoxyuridine	Oleic acid	Survival_Years	0.995303572789696	0.703411621723458	0.0719760179424107	-0.0126802037729896	0.0320259648029517	0.692309578714794	0.049156331016501	0.0354497751076103	0.166123666464754	-0.0086599997032412	0.026380409709978	0.742832070948748	-0.00803668740921951	0.0263616892113595	0.760588864673624	-0.00062331229402176	0.00163719690768168	-0.380719198220566	761
Deoxyuridine	Ophthalmic acid (-)	Survival_Years	0.995303572789696	0.733883989762636	0.0537221982485025	0.0175293422685102	0.0454745019514019	0.700044356735319	-0.0187184696036225	0.0259541968563289	0.471108483064141	-0.00610776310579864	0.0267196654589625	0.819281168169123	-0.00577964064537399	0.0267360420976558	0.828938115595717	-0.000328122460424604	0.000965169577560024	-0.339963533925413	723
Deoxyuridine	P-cresol	Survival_Years	0.995303572789696	0.450706583700925	0.151618797632716	-0.059441815457088	0.0508191416789855	0.242700920884233	0.0243365284598466	0.0246621199354853	0.324229723578232	-0.00954108234706265	0.027742407512169	0.731056324389394	-0.00809447491348627	0.0277818541163073	0.770900819368071	-0.00144660743357637	0.00191797319187047	-0.754237566879436	666
Deoxyuridine	Sedoheptulose-7-phosphate	Survival_Years	0.995303572789696	0.7408429579157	0.0200082273371731	-0.0417379227533916	0.103546538509515	0.687136322136914	0.0102441546599964	0.0177052244993593	0.563241082878359	-0.0213696960089186	0.0340194637868795	0.530314157246603	-0.0209421262730459	0.0340603268611858	0.539057668113462	-0.000427569735872725	0.00129277765797644	-0.330737256507041	463
Deoxyuridine	N-acetylglucosamine-6-phosphate	Survival_Years	0.995303572789696	0.749184634267054	0.0271268473164861	-0.013751986351653	0.0341316881092683	0.687175348085002	0.0176044132204833	0.0335085890874225	0.599543546618245	-0.00892457746793943	0.0264607897260721	0.736041218970435	-0.00868248181760246	0.026482687857804	0.743149555510038	-0.000242095650336945	0.000757224079280049	-0.319714674904586	744
Deoxyuridine	Deoxycytidine monophosphate	Survival_Years	0.995303572789696	0.452170128646565	0.125445132946712	0.0864533231513924	0.0537881620180792	0.109294072485414	-0.0412483046129466	0.0484939967596752	0.39584376625836	-0.0284271930236222	0.0405540392365095	0.483994758939005	-0.0248611400154721	0.0407932365302742	0.542805164844762	-0.00356605300815014	0.00474334056805386	-0.751802017373012	311
Deoxyuridine	N-acetylasparthylglutamate	Survival_Years	0.995303572789696	0.937491513105988	0.0106952655289942	0.00218254032789604	0.0277440460546923	0.937327830296933	-0.0426571595699966	0.0427990563476912	0.319382985379179	-0.00870487701147985	0.0270510981101588	0.747738437308102	-0.00861177604044487	0.0270514319077547	0.750349096000238	-9.31009710350143e-05	0.00118716286563914	-0.0784230822321844	679
Deoxyuridine	N-acetylneuraminate (-)	Survival_Years	0.995303572789696	0.991490149139161	0.000814505559480551	0.000183803156357678	0.0172301791877016	0.991492664791702	-0.0383759345767906	0.0659878742584769	0.56110640215503	-0.0086599997032412	0.026380409709978	0.742832070948748	-0.00865294608533783	0.0263966224392796	0.743186595544881	-7.05361790338988e-06	0.000661335458482227	-0.0106657186045612	758
Deoxyuridine	Carn(12:0)	Survival_Years	0.999723584519797	0.277217499036351	0.317683769295774	-0.155942700355194	0.110422280278462	0.15846086440995	0.0175872189032358	0.0103386871979729	0.089504944899178	-0.00863310836933275	0.0264524735045361	0.744277362355802	-0.00589050996182424	0.0264549529571274	0.823883799009439	-0.00274259840750852	0.00252403876585432	-1.08659123806295	765
Deoxyuridine	Carn(14:1)	Survival_Years	0.999723584519797	0.804633896482684	0.024237668881321	-0.0178590443151117	0.0674046265257704	0.791147874275612	0.0117165520383076	0.0169750988955295	0.490355741841264	-0.00863310836933275	0.0264524735045361	0.744277362355802	-0.00842386194726029	0.0264671636040816	0.750400051380329	-0.000209246422072448	0.000845937453254219	-0.247354483794874	765
Deoxyuridine	Carn(18:0)	Survival_Years	0.999723584519797	0.662052648238582	0.0885686003897185	-0.0433229700360291	0.0297087131439373	0.145356210148032	0.017649351479104	0.038523566143277	0.647035163809587	-0.00863310836933275	0.0264524735045361	0.744277362355802	-0.00786848604404818	0.0265245863607342	0.766850012520219	-0.000764622325284567	0.00174938381483576	-0.437080941757972	765
Deoxyuridine	Cholesterol-H2O	Survival_Years	0.999723584519797	0.358324634212721	0.384363532808856	-0.0763674333315014	0.0253914629966198	0.00275700266498527	0.0434511399323102	0.0450432646966512	0.335155069511538	-0.00863310836933275	0.0264524735045361	0.744277362355802	-0.00531485633737434	0.0266768941534644	0.842158120546205	-0.00331825203195844	0.00361244147877666	-0.918562155664913	765
Deoxyuridine	MG(14:0)	Survival_Years	0.999723584519797	0.80296711887874	0.0391095987731889	-0.0131968896479223	0.0516441043622392	0.798407925066217	0.0255846198231429	0.0221376978045327	0.248319187496478	-0.00863310836933275	0.0264524735045361	0.744277362355802	-0.00829547096484265	0.0264457932057073	0.753887889061878	-0.000337637404490063	0.00135320758965192	-0.249508949751686	765
Deoxyuridine	MG(16:0)	Survival_Years	0.999723584519797	0.809057535656049	0.03347796581515	-0.00891277442976122	0.0358254973184899	0.803624120778919	0.032427490356081	0.0319215669768426	0.310161355478752	-0.00863310836933275	0.0264524735045361	0.744277362355802	-0.00834408946246575	0.0264532137208211	0.75255979223142	-0.000289018906867007	0.0011960621338372	-0.241642050768531	765
Deoxyuridine	MG(18:0)	Survival_Years	0.999723584519797	0.928316127314241	0.00683842209305871	-0.00258368941199653	0.0283543734106668	0.927430256879803	0.0228498203888194	0.0403594557471163	0.571524361109805	-0.00863310836933275	0.0264524735045361	0.744277362355802	-0.00857407153032821	0.0264694926204128	0.746123329059274	-5.90368390046151e-05	0.00065623016559055	-0.0899636165787763	765
Deoxyuridine	MG(18:1)	Survival_Years	0.999723584519797	0.993145385478479	0.00247811598281144	-0.0713046499989153	0.0327775406667863	0.0300363503108462	0.000300034343226033	0.0349236208508248	0.993148540545923	-0.00863310836933275	0.0264524735045361	0.744277362355802	-0.00861171452550142	0.0265940744945554	0.746200492169131	-2.13938438313867e-05	0.00249023598041815	-0.00859109096471829	765
Deoxyuridine	MG(18:2)	Survival_Years	0.999723584519797	0.691385660505388	0.127425556826831	-0.0860676474827959	0.036049347355509	0.0173097759615258	0.0127815581496927	0.0317491686890952	0.687418845751751	-0.00863310836933275	0.0264524735045361	0.744277362355802	-0.00753302972822416	0.0266138683012504	0.777248938780797	-0.0011000786411086	0.00277115121930268	-0.396975319659901	765
Deoxyuridine	CE(18:2)	Survival_Years	0.999723584519797	0.44161856809051	0.167514099431068	-0.046488268424843	0.0344278361768611	0.177487339223822	0.0311082219833073	0.0332222993891909	0.349508191975545	-0.00863310836933275	0.0264524735045361	0.744277362355802	-0.00718694099555313	0.0265005635552103	0.786342358959048	-0.00144616737377959	0.00187945045479804	-0.769462887456107	765
Deoxyuridine	MG(12:0)	Survival_Years	0.999723584519797	0.307106547200799	0.283418597332946	-0.0744664152317328	0.0571456768964851	0.193101866291482	0.0328575433239997	0.0199809166599495	0.100672585886406	-0.00863310836933275	0.0264524735045361	0.744277362355802	-0.00618632490467323	0.0264523222145857	0.815177872429392	-0.00244678346465961	0.00239572528362258	-1.02131220193987	765
Deoxyuridine	CE(15:0)	Survival_Years	0.999723584519797	0.256993389865108	0.367883389501212	-0.06408113612867	0.0314524113156357	0.0421015522920674	0.0495618111773845	0.0363317493440491	0.173096272017371	-0.00863310836933275	0.0264524735045361	0.744277362355802	-0.0054571312004913	0.0265335562969836	0.83712782049487	-0.00317597716884141	0.00280185624984919	-1.13352609328632	765
Deoxyuridine	CE(16:1)	Survival_Years	0.999723584519797	0.280820411856309	0.34023270526318	-0.0438915760020147	0.0344052247499465	0.202606660125025	0.0669209466343486	0.033145142306884	0.0439835779608651	-0.00863310836933275	0.0264524735045361	0.744277362355802	-0.00569584255400448	0.0264168322424653	0.829370861807178	-0.00293726581532828	0.00272352825988604	-1.07847818529747	765
Deoxyuridine	CE(17:0)	Survival_Years	0.999723584519797	0.584692680469679	0.137511860662415	-0.0543076249403909	0.030013301067158	0.0709419234086144	0.0218598179623996	0.0381283729852425	0.56666834841333	-0.00863310836933275	0.0264524735045361	0.744277362355802	-0.00744595357416557	0.0265499548237719	0.779240354362716	-0.00118715479516722	0.00217211566616924	-0.546543084080275	765
Deoxyuridine	CE(20:2)	Survival_Years	0.999723584519797	0.326082085603505	0.276873463436958	-0.0511909343908941	0.0434506799042631	0.239265019913874	0.046693396846238	0.0262674499931902	0.076036248801212	-0.00863310836933275	0.0264524735045361	0.744277362355802	-0.00624282975488898	0.0264334604974544	0.81339015807866	-0.00239027861444375	0.00243400290694292	-0.982036055760473	765
Deoxyuridine	CE(20:3)	Survival_Years	0.999723584519797	0.804795600222181	0.0261590691328223	-0.0317148452046138	0.121247416482562	0.793752636266357	0.00712076875064389	0.00943608227323989	0.450802537252912	-0.00863310836933275	0.0264524735045361	0.744277362355802	-0.00840727429066821	0.0264648155763451	0.750853823318489	-0.000225834078664522	0.000913769634620859	-0.24714552783123	765
Deoxyuridine	CE(20:4)	Survival_Years	0.999723584519797	0.899703986697545	0.00795264147536553	0.0259110070172063	0.0566406615414015	0.647524003018248	-0.00264968534930694	0.0202097226041581	0.895738114702203	-0.00863310836933275	0.0264524735045361	0.744277362355802	-0.00856445235365351	0.0264819818785953	0.746513809152468	-6.86560156792809e-05	0.000544736426297083	-0.126035294070527	765
Deoxyuridine	CE(22:5)	Survival_Years	0.999723584519797	0.830607408609831	0.0235658494677965	-0.0119069555281819	0.0536389766369071	0.824411614916809	0.0170863603033826	0.0213282073886198	0.423421009388782	-0.00863310836933275	0.0264524735045361	0.744277362355802	-0.00842966183706187	0.026462552284439	0.750191871521596	-0.00020344653227087	0.000951028658774277	-0.213922609370237	765
Deoxyuridine	CE(22:6)	Survival_Years	0.999723584519797	0.714557452975125	0.0749839990125791	0.0244220521946721	0.0647664502890469	0.706264604124793	-0.0265065762812004	0.01763717553585	0.133460856059387	-0.00863310836933275	0.0264524735045361	0.744277362355802	-0.00798576337989124	0.0264249228118489	0.762612895372333	-0.000647344989441535	0.00176994885510982	-0.365742200726682	765
Deoxyuridine	Carn(18:1)	Survival_Years	0.999723584519797	0.841333639857947	0.0115742298799102	-0.0138063495810408	0.037893918939681	0.715746530066831	0.00723736424739295	0.0302066661299013	0.810736226846101	-0.00863310836933275	0.0264524735045361	0.744277362355802	-0.00853318678848795	0.0264790915074182	0.747380862557226	-9.99215808448336e-05	0.000499138994471494	-0.200187887445328	765
Deoxyuridine	Carn(18:2)	Survival_Years	0.999723584519797	0.68737678870174	0.0450796720010013	0.0335015276595633	0.0490834965683381	0.495191973288921	-0.011616714843376	0.023316279377277	0.618531755458284	-0.00863310836933275	0.0264524735045361	0.744277362355802	-0.00824393067569414	0.0264826010409443	0.755697011369736	-0.00038917769363862	0.000967099313432009	-0.402417505868678	765
Deoxyuridine	Carn(18:3)	Survival_Years	0.999723584519797	0.457565055245234	0.149789404695423	0.0384671556866113	0.040427945054906	0.341780699944772	-0.0336169425639004	0.0282774368442015	0.235036668248486	-0.00863310836933275	0.0264524735045361	0.744277362355802	-0.00733996020601935	0.0264646256091428	0.78161881247569	-0.00129314816331342	0.00174076429960083	-0.742862295377928	765
Deoxyuridine	SM(18:1;O2/24:0)	Survival_Years	0.999723584519797	0.256597332811089	0.455506316856173	-0.0843963394091609	0.0305162130081637	0.00587768416005086	0.0465948573583289	0.037457319272887	0.214065449568993	-0.00863310836933275	0.0264524735045361	0.744277362355802	-0.00470067297299781	0.0266272736800049	0.859939782779836	-0.00393243539633496	0.0034663185632425	-1.13447028153594	765
Deoxyuridine	SM(18:1;O2/24:1)	Survival_Years	0.999723584519797	0.585617742304193	0.102877023709169	-0.0402105590563415	0.0311649435830061	0.197521349495393	0.0220874445727361	0.036718270874854	0.547736820616156	-0.00863310836933275	0.0264524735045361	0.744277362355802	-0.00774495987493714	0.026509412266545	0.770278630440259	-0.000888148494395674	0.00162904014873539	-0.545197425051269	765
Deoxyuridine	TG(12:0_16:0_22:2)	Survival_Years	0.999723584519797	0.72608916197555	0.033967597248563	-0.0270825874072849	0.0620166292270883	0.662505991903774	0.0108278409179551	0.0184521732435773	0.557582179917128	-0.00863310836933275	0.0264524735045361	0.744277362355802	-0.00833986242124009	0.0264734146696325	0.752863583455783	-0.000293245948092693	0.000837050319201901	-0.350332520477734	765
Deoxyuridine	TG(12:0_16:1_22:2)	Survival_Years	0.999723584519797	0.992171337386528	0.00218088763435593	-0.000649419581794446	0.0661855976149097	0.992174861670927	0.0289917948527334	0.0172498981731896	0.093407215347128	-0.00863310836933275	0.0264524735045361	0.744277362355802	-0.00861428053004403	0.0264074800563334	0.744396241882922	-1.88278392887325e-05	0.00191887196854197	-0.00981193096642012	765
Deoxyuridine	TG(12:0_18:0_22:2)	Survival_Years	0.999723584519797	0.846166931792546	0.0127647742129456	-0.0142112750367371	0.0659954273321508	0.829586439986591	0.00775438367110266	0.017342053689149	0.654952878127656	-0.00863310836933275	0.0264524735045361	0.744277362355802	-0.00852290869024241	0.0264734220129191	0.747622557671997	-0.000110199679090423	0.000568006116258193	-0.194011430398631	765
Deoxyuridine	TG(12:0_18:1_22:1)	Survival_Years	0.999723584519797	0.623957723653226	0.112669307989584	-0.0987799038194941	0.0596512435696147	0.0983168672954503	0.00984700640678139	0.0191853205937014	0.60798360144732	-0.00863310836933275	0.0264524735045361	0.744277362355802	-0.00766042202356097	0.0265384540507844	0.772958437747719	-0.000972686345771807	0.00198406601784935	-0.490248982151392	765
Deoxyuridine	TG(12:0_18:1_22:2)	Survival_Years	0.999723584519797	0.697909303300907	0.0408780482152584	-0.038441861550566	0.0621420579073334	0.536434868874734	0.00918021672038249	0.0184165811051412	0.61835409671046	-0.00863310836933275	0.0264524735045361	0.744277362355802	-0.00828020374916362	0.0264805377723365	0.754638142151608	-0.000352904620169135	0.000909210016718478	-0.388144228154061	765
Deoxyuridine	TG(12:0_18:1_22:3)	Survival_Years	0.999723584519797	0.747279188541677	0.027538443686536	-0.0297147250323889	0.0643918969221867	0.644651271383913	0.00800082680925009	0.0177738723841293	0.652788291054782	-0.00863310836933275	0.0264524735045361	0.744277362355802	-0.00839536600066414	0.0264774760573099	0.751310039578472	-0.000237742368668632	0.00073780554074829	-0.322229036701882	765
Deoxyuridine	TG(12:0_18:2_22:1)	Survival_Years	0.999723584519797	0.558785235030095	0.122278450752291	-0.0888915543062422	0.0616212159458902	0.149733049992222	0.0118756289595503	0.0185694544865384	0.522755756469259	-0.00863310836933275	0.0264524735045361	0.744277362355802	-0.00757746525275405	0.0265185199415953	0.775186241114219	-0.00105564311657865	0.00180560831488749	-0.584646796248514	765
Deoxyuridine	TG(12:0_18:2_22:2)	Survival_Years	0.999723584519797	0.742739821904188	0.0288861312022829	-0.0334851723444096	0.066557148827128	0.615098161512008	0.00744738890620364	0.017195891269497	0.665123402369405	-0.00863310836933275	0.0264524735045361	0.744277362355802	-0.00838373126829268	0.02647884278009	0.75165569026719	-0.000249377101040073	0.000759769571932495	-0.328227281339756	765
Deoxyuridine	TG(12:0_20:4_22:2)	Survival_Years	0.999723584519797	0.592074897792325	0.0830645026743259	0.0607055321574783	0.0620260482946995	0.328165492128408	-0.0118128418901249	0.0184482375070444	0.522236892072808	-0.00863310836933275	0.0264524735045361	0.744277362355802	-0.00791600351610059	0.0264907541383413	0.765192593501155	-0.000717104853232185	0.00133830250092803	-0.535831661926147	765
Deoxyuridine	TG(12:0_20:5_22:2)	Survival_Years	0.999723584519797	0.825819244351689	0.0282004577768882	0.0572360496601904	0.0609152886873516	0.347846418603535	-0.00425357112341038	0.0187909404988521	0.821005827013489	-0.00863310836933275	0.0264524735045361	0.744277362355802	-0.00838965076128009	0.0264977960541073	0.75165802285744	-0.000243457608052668	0.00110629031473326	-0.220066654123578	765
Deoxyuridine	TG(12:0_22:1_22:6)	Survival_Years	0.999723584519797	0.431271770333514	0.189106081661903	0.0559037836354539	0.0614955182921272	0.363722059994053	-0.0292032701566862	0.0185715872780402	0.116433791877248	-0.00863310836933275	0.0264524735045361	0.744277362355802	-0.00700053507304569	0.0264365359305248	0.791261626346512	-0.0016325732962871	0.00207438058531514	-0.78701724642254	765
Deoxyuridine	TG(12:0_22:2_22:6)	Survival_Years	0.999723584519797	0.664912049562168	0.0508218407956932	0.048115246164425	0.0700189103454787	0.492270207496258	-0.00911874081697196	0.0163438273374579	0.577124787840549	-0.00863310836933275	0.0264524735045361	0.744277362355802	-0.00819435791021455	0.0264811951379517	0.757107067201984	-0.000438750459118196	0.00101294972389187	-0.433141397612969	765
Deoxyuridine	TG(12:1_16:0_22:2)	Survival_Years	0.999723584519797	0.8214799341762	0.034475003987849	-0.0155068475434821	0.067340287019194	0.817965381953059	0.0191932270324912	0.0169785920470936	0.258799641786276	-0.00863310836933275	0.0264524735045361	0.744277362355802	-0.00833548192387246	0.0264469168173465	0.752749759944364	-0.000297626445460279	0.00131902106482203	-0.225641919904013	765
Deoxyuridine	TG(12:1_18:1_22:2)	Survival_Years	0.999723584519797	0.346183589542	0.244252630321344	-0.078527210242265	0.0665744478898044	0.238707550941272	0.0268525956869382	0.0171551313584518	0.118109491024715	-0.00863310836933275	0.0264524735045361	0.744277362355802	-0.00652444894227402	0.0264510240033322	0.80526500597098	-0.00210865942705874	0.00223844995443392	-0.942017677403022	765
Deoxyuridine	TG(12:1_18:2_22:2)	Survival_Years	0.999723584519797	0.735549855145064	0.033209416070578	-0.0416575971028001	0.0668290199049373	0.533322871906286	0.00688230977682313	0.0171263537341165	0.687951572391293	-0.00863310836933275	0.0264524735045361	0.744277362355802	-0.00834640788151324	0.0264828393118329	0.75276110684221	-0.00028670048781956	0.000848848353992654	-0.337752304603092	765
Deoxyuridine	TG(14:0_16:0_22:1;O)	Survival_Years	0.999723584519797	0.893977445163711	0.00886934836758729	0.0322161798451674	0.066786325647684	0.629735531542337	-0.00237675745512798	0.0171395844957117	0.889762683483076	-0.00863310836933275	0.0264524735045361	0.744277362355802	-0.00855653832371003	0.0264825105775533	0.746744870721239	-7.65700456227456e-05	0.000574535129648115	-0.133273044016721	765
Deoxyuridine	TG(14:0_16:0_22:2)	Survival_Years	0.999723584519797	0.80399371912902	0.01662249260737	-0.0198652912054159	0.0616428122544483	0.747378199867481	0.00722384477347776	0.0185674247236068	0.697386752820129	-0.00863310836933275	0.0264524735045361	0.744277362355802	-0.00848960458928492	0.0264760477260249	0.74859936896876	-0.000143503780047857	0.000578220316351166	-0.248181836559171	765
Deoxyuridine	TG(14:0_16:0_22:3)	Survival_Years	0.999723584519797	0.94028790297689	0.00536945355598436	-0.0369047819126459	0.0689448280611523	0.592678732516474	0.00125607230365526	0.0166031938818739	0.939723939682223	-0.00863310836933275	0.0264524735045361	0.744277362355802	-0.00858675329489987	0.0264841773514254	0.74589691357124	-4.63550744329121e-05	0.000618826666177045	-0.0749080105407901	765
Deoxyuridine	TG(14:0_16:0_24:6)	Survival_Years	0.999723584519797	0.638439915496144	0.080629174454937	0.0737505645977868	0.0620227737921545	0.234932350509483	-0.00943830606037415	0.018451773069397	0.609203925824904	-0.00863310836933275	0.0264524735045361	0.744277362355802	-0.00793702796853345	0.0265057021829325	0.764716238198638	-0.000696080400799307	0.00148139665904685	-0.4698811736535	765
Deoxyuridine	TG(14:0_18:1_22:2)	Survival_Years	0.999723584519797	0.709518047953502	0.0593687705829705	-0.0686722032979015	0.0604694752328278	0.256611256277677	0.0074635297192001	0.018927630146416	0.693502746450348	-0.00863310836933275	0.0264524735045361	0.744277362355802	-0.00812057133913591	0.0265052661689346	0.759437971138473	-0.000512537030196838	0.00137592561325369	-0.372503444415739	765
Deoxyuridine	TG(14:0_18:1_22:5)	Survival_Years	0.999723584519797	0.985656753337938	0.00110158301805183	0.0273024570544796	0.0591252523308281	0.64443167511759	-0.000348323433077163	0.0193607653197223	0.985652592307794	-0.00863310836933275	0.0264524735045361	0.744277362355802	-0.00862359828376013	0.0264824981049807	0.744828941193863	-9.51008557265813e-06	0.000528997508060993	-0.0179775621392183	765
Deoxyuridine	TG(14:0_18:1_24:6)	Survival_Years	0.999723584519797	0.927812982916892	0.00406104148640431	0.0188554472888847	0.0580823171338119	0.745585605740872	-0.00185937839115342	0.019708251978359	0.924870358396554	-0.00863310836933275	0.0264524735045361	0.744277362355802	-0.00859804895808826	0.0264796171391632	0.74553194355467	-3.50594112444845e-05	0.00038698293143554	-0.0905967896682915	765
Deoxyuridine	TG(14:0_18:2_22:5)	Survival_Years	0.999723584519797	0.649033022608883	0.0565691062824655	0.0453771718413541	0.061445434838379	0.460537285774712	-0.010762398912833	0.018623885067424	0.563587709213023	-0.00863310836933275	0.0264524735045361	0.744277362355802	-0.00814474114443991	0.0264824427177616	0.758542789122937	-0.000488367224892827	0.00107308470099173	-0.455105943120321	765
Deoxyuridine	TG(14:0_18:2_24:6)	Survival_Years	0.999723584519797	0.85481443231304	0.0093896412526615	0.0131562975328728	0.0585350908052372	0.822252459514984	-0.0061614439990309	0.019554152283137	0.752811512725457	-0.00863310836933275	0.0264524735045361	0.744277362355802	-0.0085520465788494	0.0264760189551212	0.746813318335057	-8.10617904833841e-05	0.000443011244607792	-0.182979081163391	765
Deoxyuridine	TG(14:0_20:5_22:1;O)	Survival_Years	0.999723584519797	0.760270569319714	0.0247927526552678	0.0282972967766677	0.0685635164709975	0.67997965283041	-0.0075639211100713	0.0166924120046171	0.650635380848935	-0.00863310836933275	0.0264524735045361	0.744277362355802	-0.00841906984888579	0.0264763549655044	0.750621024089243	-0.000214038520446989	0.000701476996749269	-0.305125501533008	765
Deoxyuridine	TG(14:0_20:5_24:6)	Survival_Years	0.999723584519797	0.956013890307478	0.0114647724238643	0.0999591810451463	0.0638042267211752	0.117786721380467	-0.000990170404860118	0.0179409308103022	0.956007274782163	-0.00863310836933275	0.0264524735045361	0.744277362355802	-0.0085341317465678	0.0265378194387463	0.747893884876653	-9.89766227649584e-05	0.00179447321621327	-0.0551563667101259	765
Deoxyuridine	TG(14:0_22:1;O_22:6)	Survival_Years	0.999723584519797	0.405982053923689	0.184184821490776	0.088152284002586	0.0704726151266344	0.211527605437503	-0.0180379617148597	0.0162245713087859	0.266738128969224	-0.00863310836933275	0.0264524735045361	0.744277362355802	-0.00704302084541669	0.0264852855849598	0.790401897084924	-0.00159008752391608	0.00191349706311641	-0.830985087234151	765
Deoxyuridine	TG(14:0_22:6_24:6)	Survival_Years	0.999723584519797	0.300046227445247	0.284273742917118	0.0972474307536543	0.0669278606222641	0.146804843768608	-0.0252363071202999	0.0170687459232925	0.139860987931966	-0.00863310836933275	0.0264524735045361	0.744277362355802	-0.00617894234017344	0.0264752875917934	0.815551680408676	-0.00245416602915931	0.00236812206260567	-1.03633426161275	765
Deoxyuridine	TG(14:1_16:0_22:1)	Survival_Years	0.999723584519797	0.773195399398014	0.0586828141142737	-0.0904463635083836	0.059999791144185	0.132286967287468	0.00560127653577776	0.0190770346051412	0.769167270582964	-0.00863310836933275	0.0264524735045361	0.744277362355802	-0.0081264932756668	0.0265312594989166	0.759496527748047	-0.000506615093665934	0.00175787340077759	-0.288197712896637	765
Deoxyuridine	TG(14:1_16:0_22:2)	Survival_Years	0.999723584519797	0.853745292741947	0.023743324809797	-0.059092559284399	0.062002451467174	0.340985956072413	0.00346877337203707	0.0184617320491248	0.851034317952539	-0.00863310836933275	0.0264524735045361	0.744277362355802	-0.00842812967320145	0.0264988216320684	0.750566214876163	-0.000204978696131245	0.001111948845362	-0.18434183999221	765
Deoxyuridine	TG(14:1_16:0_22:3)	Survival_Years	0.999723584519797	0.715053125224506	0.0354237217779876	-0.0315384747925324	0.0632012354381497	0.617972708825315	0.00969662708695316	0.0181072921992755	0.592520535499311	-0.00863310836933275	0.0264524735045361	0.744277362355802	-0.0083272915403783	0.0264762831624712	0.753249807940318	-0.000305816828954459	0.000837675139320355	-0.365078076929181	765
Deoxyuridine	TG(14:1_16:1_22:2)	Survival_Years	0.999723584519797	0.244265252216549	0.363535387394866	-0.118972809937773	0.0661593187502667	0.0726966574364042	0.0263794760929726	0.0172646327560774	0.127117323515617	-0.00863310836933275	0.0264524735045361	0.744277362355802	-0.00549466797386555	0.0264992665438595	0.83581424773585	-0.00313844039546724	0.00269534729009178	-1.16439184182472	765
Deoxyuridine	TG(14:1_18:0_22:2)	Survival_Years	0.999723584519797	0.737354912750884	0.0394249394274559	-0.0524613064098511	0.0650552899408651	0.420364175322023	0.00648782498614435	0.0175937231410875	0.712454316249449	-0.00863310836933275	0.0264524735045361	0.744277362355802	-0.00829274859480116	0.0264899443591311	0.754362851740881	-0.000340359774531607	0.00101491419496916	-0.335358177290986	765
Deoxyuridine	TG(14:1_18:1_22:1)	Survival_Years	0.999723584519797	0.513308216557725	0.189654044406365	-0.13047734371433	0.0627934991862519	0.0381967035356921	0.0125485687509637	0.0182216712860152	0.491335203538239	-0.00863310836933275	0.0264524735045361	0.744277362355802	-0.00699580445129035	0.0265720574720117	0.792438846710112	-0.00163730391804239	0.00250469025420706	-0.653695168611071	765
Deoxyuridine	TG(14:1_18:1_22:2)	Survival_Years	0.999723584519797	0.825664429577434	0.0405822782089597	-0.0847226288163002	0.0617719965265812	0.170782293489161	0.00413527307340769	0.0185303563347871	0.823494693454538	-0.00863310836933275	0.0264524735045361	0.744277362355802	-0.00828275716368039	0.0265225009360871	0.754940746364984	-0.00035035120565236	0.00159058632378892	-0.220265445774607	765
Deoxyuridine	TG(14:1_18:1_22:3)	Survival_Years	0.999723584519797	0.510693038742538	0.135787111743457	-0.0877153692702389	0.0642639836274592	0.172851078464543	0.01336441789612	0.0178032376657565	0.453179849180903	-0.00863310836933275	0.0264524735045361	0.744277362355802	-0.0074608435184928	0.026509307047094	0.77848011115266	-0.00117226485083996	0.00178221042639909	-0.657758945563172	765
Deoxyuridine	TG(14:1_18:2_22:1)	Survival_Years	0.999723584519797	0.65927222234581	0.0833583022769017	-0.0899201894320798	0.0667256454135115	0.178354040532397	0.00800311099860018	0.0171519839640362	0.640976580211465	-0.00863310836933275	0.0264524735045361	0.744277362355802	-0.00791346711229269	0.0265167255143605	0.765488760593378	-0.000719641257040089	0.00163214235329721	-0.44091819294211	765
Deoxyuridine	TG(14:1_18:2_22:2)	Survival_Years	0.999723584519797	0.702934385038021	0.0402771892385411	-0.0419973231208942	0.0656678123406433	0.522744156497842	0.00827951197050115	0.0174281527014667	0.634934615215054	-0.00863310836933275	0.0264524735045361	0.744277362355802	-0.00828539102982427	0.0264817538331052	0.754500299028768	-0.000347717339508449	0.000911776760960313	-0.38136236236403	765
Deoxyuridine	TG(14:1_18:2_22:3)	Survival_Years	0.999723584519797	0.971865356876746	0.00325523712425063	-0.00244222376271523	0.0691568123740015	0.971842300071287	0.0115070597913954	0.0165448973551183	0.487041394292818	-0.00863310836933275	0.0264524735045361	0.744277362355802	-0.00860500555447124	0.0264652768568815	0.745200021013878	-2.81028148615307e-05	0.000796816731265306	-0.0352688563867188	765
Deoxyuridine	TG(14:1_22:2_22:6)	Survival_Years	0.999723584519797	0.668625458615976	0.0489852739161474	0.0416324583778505	0.0641637486130373	0.516715667313025	-0.0101578238397889	0.0178350390445765	0.569227114246147	-0.00863310836933275	0.0264524735045361	0.744277362355802	-0.00821021319111318	0.0264796045192547	0.756637816556475	-0.00042289517821955	0.000987991481387857	-0.428035247455269	765
Deoxyuridine	TG(14:2_16:0_22:1)	Survival_Years	0.999723584519797	0.460504484716603	0.147830592741645	-0.0744702811730591	0.0631516153680641	0.238830734152598	0.0171375414103178	0.0181112074466024	0.344454368180919	-0.00863310836933275	0.0264524735045361	0.744277362355802	-0.00735687084189144	0.0264894195242743	0.781328153401462	-0.00127623752744131	0.00172928071986394	-0.738016397674129	765
Deoxyuridine	TG(14:2_16:0_22:2)	Survival_Years	0.999723584519797	0.87031141377087	0.0082845791737	-0.0121758101436084	0.0650516502677836	0.851597186821158	0.00587407892840824	0.0175951115225748	0.738625913556956	-0.00863310836933275	0.0264524735045361	0.744277362355802	-0.00856158669953192	0.0264753342776428	0.746534269901183	-7.15216698008693e-05	0.000438076582578582	-0.163262937680627	765
Deoxyuridine	TG(14:2_16:1_22:2)	Survival_Years	0.999723584519797	0.395764756297464	0.197075392805535	-0.0928225525637568	0.0671293456133005	0.167320914746317	0.0183293087296903	0.017033853551165	0.282390002213744	-0.00863310836933275	0.0264524735045361	0.744277362355802	-0.00693173514631377	0.0264957896858518	0.79371801526209	-0.001701373223019	0.00200347891180486	-0.849209449120827	765
Deoxyuridine	TG(14:2_18:0_22:2)	Survival_Years	0.999723584519797	0.711158212487363	0.0366669942179193	-0.0323906543822187	0.0657662178951104	0.62255946304699	0.00977288482429577	0.0174006134377701	0.57459678714822	-0.00863310836933275	0.0264524735045361	0.744277362355802	-0.0083165582346718	0.0264754133325122	0.75354967066688	-0.000316550134660995	0.000854845425588604	-0.370301021898823	765
Deoxyuridine	TG(14:2_18:1_22:1)	Survival_Years	0.999723584519797	0.661507494222063	0.0602325646701979	-0.0626284798021118	0.068849919677433	0.363423242356668	0.00830284017436949	0.0166222874245351	0.617632598882803	-0.00863310836933275	0.0264524735045361	0.744277362355802	-0.00811311411117212	0.0264915092357262	0.75953110135069	-0.000519994258160662	0.00118765488005577	-0.437832797130631	765
Deoxyuridine	TG(14:2_18:1_22:2)	Survival_Years	0.999723584519797	0.485856337325606	0.129984084158704	-0.0689301304338436	0.0648455632707877	0.288266436025614	0.0162797702219288	0.0176388096663399	0.356449176915643	-0.00863310836933275	0.0264524735045361	0.744277362355802	-0.00751094168450226	0.0264840606554616	0.776825059239621	-0.00112216668483056	0.00161019289105247	-0.696914444888075	765
Deoxyuridine	TG(14:2_18:1_22:3)	Survival_Years	0.999723584519797	0.781732355893595	0.0325093175496359	-0.0201911409543475	0.0687509301338269	0.769112244224375	0.0138999802959935	0.0166392402121928	0.403881045431734	-0.00863310836933275	0.0264524735045361	0.744277362355802	-0.00835245190791374	0.0264620792416096	0.752400204741385	-0.000280656461419058	0.00101297280686239	-0.277062187175953	765
Deoxyuridine	TG(14:2_18:2_22:2)	Survival_Years	0.999723584519797	0.776721374230368	0.0275177384170841	-0.0477733708367338	0.0722634331212828	0.508832636555917	0.00497272044389573	0.0158393367779582	0.753683505559353	-0.00863310836933275	0.0264524735045361	0.744277362355802	-0.00839554475149911	0.0264855986901114	0.751378664805952	-0.000237563617833638	0.000837688531244865	-0.283594210703353	765
Deoxyuridine	TG(14:2_22:2_22:6)	Survival_Years	0.999723584519797	0.532864914148624	0.114959716419773	0.047310476469046	0.0644613459437506	0.463309503279174	-0.020977588137566	0.017734873387795	0.237397350600253	-0.00863310836933275	0.0264524735045361	0.744277362355802	-0.00764064867937314	0.0264559204468722	0.772841335765616	-0.000992459689959658	0.00159140180161504	-0.623638661809013	765
Deoxyuridine	TG(16:0_16:0_18:1)	Survival_Years	0.999723584519797	0.60247638768224	0.0755737053274807	-0.0421665807725341	0.0654839354861878	0.519901622489958	0.0154728217467691	0.0174679550209301	0.376133045848637	-0.00863310836933275	0.0264524735045361	0.744277362355802	-0.00798067238136862	0.0264680506119994	0.763134639879512	-0.000652435987964161	0.00125265468351898	-0.52084265244698	765
Deoxyuridine	TG(16:0_16:0_18:2)	Survival_Years	0.999723584519797	0.765221480057012	0.0403232787855123	-0.0204169230150794	0.0650455439900877	0.753729537363816	0.0170503280687807	0.0175831253986286	0.33263585954453	-0.00863310836933275	0.0264524735045361	0.744277362355802	-0.00828499313377063	0.0264563849058219	0.754283915061105	-0.000348115235562144	0.00116570295003831	-0.298631169759589	765
Deoxyuridine	TG(16:0_16:1_18:1)	Survival_Years	0.999723584519797	0.267039820134034	0.368199550680184	-0.0960599423837303	0.0741632803271454	0.195792843782708	0.0330908653876107	0.0153684337905201	0.0317523441859313	-0.00863310836933275	0.0264524735045361	0.744277362355802	-0.00545440174677111	0.0264043392801614	0.836422732590649	-0.00317870662256166	0.0028639439008227	-1.10990533775768	765
Deoxyuridine	TG(16:0_16:1_18:2)	Survival_Years	0.999723584519797	0.895843438772842	0.02357031405404	-0.00993638879928394	0.0755444890483955	0.895405271358621	0.0204787755026653	0.0151268625552057	0.176372269887384	-0.00863310836933275	0.0264524735045361	0.744277362355802	-0.00842962329380502	0.0264323369415393	0.749916977484503	-0.000203485075527734	0.00155434308312066	-0.130913874637764	765
Deoxyuridine	TG(16:0_16:1_24:6)	Survival_Years	0.999723584519797	0.717357696051445	0.0576395479206947	0.0243433708024591	0.0637685878831727	0.702801728401949	-0.0204412309041622	0.0179292006909751	0.254752278530867	-0.00863310836933275	0.0264524735045361	0.744277362355802	-0.00813549990577406	0.0264486652846811	0.758509801338188	-0.000497608463558705	0.00137463780535105	-0.361992418382257	765
Deoxyuridine	TG(16:0_18:0_18:1)	Survival_Years	0.999723584519797	0.602337210144145	0.0979684866592828	-0.0887349055765723	0.0682874511399301	0.194355340894938	0.00953145277626146	0.0167580409927388	0.569752093727549	-0.00863310836933275	0.0264524735045361	0.744277362355802	-0.00778733580722365	0.0265109509115964	0.769070454609217	-0.000845772562109119	0.00162323163029296	-0.521042435549677	765
Deoxyuridine	TG(16:0_18:0_18:2)	Survival_Years	0.999723584519797	0.875165859666796	0.00665751700589929	-0.0176899116414372	0.0719578941684852	0.805902708560541	0.00324903068752325	0.0159074384382715	0.838239083001513	-0.00863310836933275	0.0264524735045361	0.744277362355802	-0.00857563330355017	0.0264776913930276	0.746154593484296	-5.74750657826042e-05	0.000365849670216525	-0.157100225752802	765
Deoxyuridine	TG(16:0_18:1_18:1)	Survival_Years	0.999723584519797	0.836067436909107	0.0223294679589618	-0.0486951444222195	0.0620250883581719	0.432749566959394	0.00395876671086118	0.0184548090947292	0.830230177233567	-0.00863310836933275	0.0264524735045361	0.744277362355802	-0.00844033565261351	0.0264913363472426	0.750148820241336	-0.00019277271671926	0.000931600965981992	-0.206926273971883	765
Deoxyuridine	TG(16:0_18:1_18:2)	Survival_Years	0.999723584519797	0.866430673126878	0.0178536418262704	-0.0474207667291397	0.0606538462834868	0.434662575856886	0.00325031490009062	0.0188723182573725	0.863324650574596	-0.00863310836933275	0.0264524735045361	0.744277362355802	-0.00847897594465935	0.0264916155654067	0.74904605077401	-0.000154132424673444	0.000916396772689917	-0.16819398460016	765
Deoxyuridine	TG(16:0_18:1_20:4)	Survival_Years	0.999723584519797	0.407929258417727	0.208781806995337	0.0661954763844797	0.0692086166157393	0.339270394403018	-0.0272289900123517	0.0164979743988417	0.0994400607326158	-0.00863310836933275	0.0264524735045361	0.744277362355802	-0.0068306724039969	0.0264325265914871	0.796182969847791	-0.00180243596533586	0.00217805669721794	-0.82754317995401	765
Deoxyuridine	TG(16:0_18:1_22:5)	Survival_Years	0.999723584519797	0.5158237917937	0.121395296770225	0.0609643837614531	0.0781902052481821	0.435916166414032	-0.0171906724530416	0.0146211625384588	0.240223067138672	-0.00863310836933275	0.0264524735045361	0.744277362355802	-0.00758508961678813	0.0264580451984492	0.774465734979515	-0.00104801875254467	0.00161284191512916	-0.649796327038498	765
Deoxyuridine	TG(16:0_18:1_22:6)	Survival_Years	0.999723584519797	0.889829407213425	0.0157381565524669	0.00951284357074698	0.0677477235838304	0.888384408313605	-0.0142827126337685	0.0168853551762739	0.398007527329489	-0.00863310836933275	0.0264524735045361	0.744277362355802	-0.00849723915828178	0.0264599976114084	0.748233509476591	-0.000135869211050971	0.000980862981783402	-0.138520072195949	765
Deoxyuridine	TG(16:0_18:2_18:2)	Survival_Years	0.999723584519797	0.828771066372475	0.0134196678223514	-0.0251645730124762	0.0646956512443878	0.697454179039017	0.00460383120879376	0.0176926562036602	0.794800996782829	-0.00863310836933275	0.0264524735045361	0.744277362355802	-0.00851725492274197	0.0264792950286509	0.747838300510176	-0.000115853446590807	0.000535669153746876	-0.216277987598204	765
Deoxyuridine	TG(16:0_18:2_18:3)	Survival_Years	0.999723584519797	0.955844335206469	0.00190616965786218	-0.00448915798892648	0.0791172816354734	0.954773056993332	0.00366575853807128	0.0144676567958543	0.800075107105201	-0.00863310836933275	0.0264524735045361	0.744277362355802	-0.0086166522001061	0.0264757183633232	0.74496429300905	-1.64561692266582e-05	0.00029720801531936	-0.055369197257266	765
Deoxyuridine	TG(16:0_18:2_20:4)	Survival_Years	0.999723584519797	0.584306973573784	0.129284700634026	0.124017904803604	0.0735448580640106	0.0923231076346007	-0.00899973945566813	0.0155599196721451	0.563243060561665	-0.00863310836933275	0.0264524735045361	0.744277362355802	-0.00751697953826244	0.0265391895213524	0.777102073553581	-0.00111612883107029	0.00204006534069382	-0.547104452394989	765
Deoxyuridine	TG(16:0_18:2_20:5)	Survival_Years	0.999723584519797	0.610326678902912	0.0892431876528581	0.0847107324197651	0.070890535833016	0.232635537168452	-0.00909502359646767	0.0161427810890472	0.573391414164336	-0.00863310836933275	0.0264524735045361	0.744277362355802	-0.00786266225910094	0.0265046637334274	0.766847529559781	-0.000770446110231823	0.00151184306416696	-0.509607199644326	765
Deoxyuridine	TG(16:0_18:2_22:6)	Survival_Years	0.999723584519797	0.660537476888826	0.0537294994828271	0.0408056251514137	0.0751348317630217	0.587288080630576	-0.0113673688356465	0.0152274734286018	0.455691576270215	-0.00863310836933275	0.0264524735045361	0.744277362355802	-0.00816925577766754	0.0264707193933799	0.757734919042695	-0.000463852591665254	0.00105619988370758	-0.439171220164303	765
Deoxyuridine	TG(16:1_18:1_18:1)	Survival_Years	0.999723584519797	0.175650826818886	0.486579645527506	-0.132513204047826	0.072282149725048	0.0673168220285542	0.0317001980318459	0.015777170921021	0.0450138878960691	-0.00863310836933275	0.0264524735045361	0.744277362355802	-0.00443241355918228	0.0264604330709875	0.867031411085274	-0.00420069481015048	0.00310181897668967	-1.354268202535	765
Deoxyuridine	TG(16:1_18:1_18:2)	Survival_Years	0.999723584519797	0.418360218196655	0.216305934472626	-0.0660220917650025	0.0729548386927577	0.365887525225964	0.0282843594213694	0.0156428599387019	0.0711483720677427	-0.00863310836933275	0.0264524735045361	0.744277362355802	-0.00676571579610081	0.0264167449241402	0.79796092921808	-0.00186739257323197	0.00230750431508602	-0.809269374286025	765
Deoxyuridine	TG(16:1_18:1_22:5)	Survival_Years	0.999723584519797	0.250233147930164	0.350776139143049	0.104685135572681	0.0669161508829721	0.118309649519373	-0.0289275875321918	0.017060775770855	0.0905519373904889	-0.00863310836933275	0.0264524735045361	0.744277362355802	-0.00560481994673471	0.0264665733949972	0.832367460029253	-0.00302828842259809	0.00263379064919975	-1.14978326903781	765
Deoxyuridine	TG(16:1_18:2_22:5)	Survival_Years	0.999723584519797	0.661274608850306	0.0634148385019163	0.0638615789497931	0.0654700477945037	0.329786857677196	-0.00857271589606621	0.0174805552527232	0.624042136121644	-0.00863310836933275	0.0264524735045361	0.744277362355802	-0.00808564119632198	0.0264947980556773	0.760349164332863	-0.000547467173010779	0.00124948556714437	-0.43815405908368	765
Deoxyuridine	TG(18:0_18:1_18:1)	Survival_Years	0.999723584519797	0.738002102455587	0.0849465067795128	-0.131426001456476	0.0697206353095073	0.0599665001720898	0.00557996431829858	0.0164167562527857	0.73406966606571	-0.00863310836933275	0.0264524735045361	0.744277362355802	-0.00789975597070896	0.0265621398006801	0.76627175706863	-0.000733352398623793	0.00219238221537491	-0.334500249765247	765
Deoxyuridine	TG(18:0_18:1_18:2)	Survival_Years	0.999723584519797	0.875149784994078	0.023293693960786	-0.0750224947820087	0.0677837136361184	0.268881118803203	0.00268048916354835	0.0168872936736891	0.873943055888091	-0.00863310836933275	0.0264524735045361	0.744277362355802	-0.00843201138504721	0.0265068999699383	0.750528681672093	-0.000201096984285537	0.00127988917696577	-0.157120622554429	765
Deoxyuridine	TG(18:1_18:1_18:2)	Survival_Years	0.999723584519797	0.52245656484873	0.133778328654472	-0.0849140776993556	0.0604209169245746	0.160490058132266	0.0136010758172674	0.0189364545582685	0.472918339543833	-0.00863310836933275	0.0264524735045361	0.744277362355802	-0.00747818556059047	0.0265132549220762	0.77801092109449	-0.00115492280874227	0.00180579913562355	-0.639563274762269	765
Deoxyuridine	TG(18:1_18:1_18:3)	Survival_Years	0.999723584519797	0.840674095030176	0.0273238318557895	-0.0156222552587271	0.0761409593809837	0.83751309238293	0.0150995869398999	0.0150198893637793	0.315204773937884	-0.00863310836933275	0.0264524735045361	0.744277362355802	-0.00839721876785635	0.0264532511441743	0.751036743594219	-0.000235889601476457	0.00117339734832059	-0.20103130607383	765
Deoxyuridine	TG(18:1_18:1_20:4)	Survival_Years	0.999723584519797	0.728258768845571	0.0768166602450543	0.0212723320930427	0.0598241595131894	0.72229455785568	-0.0311750751899301	0.0190869679032672	0.102991705580377	-0.00863310836933275	0.0264524735045361	0.744277362355802	-0.007969941816867	0.0264144609843161	0.762978061889215	-0.000663166552465768	0.00190870775963133	-0.347442686875156	765
Deoxyuridine	TG(18:1_18:2_18:2)	Survival_Years	0.999723584519797	0.681087612207668	0.0737865881334627	-0.0893794294007714	0.0696699257158173	0.200083200111606	0.00712700467915505	0.0164275874251869	0.664577191262953	-0.00863310836933275	0.0264524735045361	0.744277362355802	-0.00799610075777323	0.0265132528335595	0.763082937178527	-0.000637007611559506	0.00154997440961562	-0.410979437858898	765
Deoxyuridine	TG(18:2_18:2_22:6)	Survival_Years	0.999723584519797	0.740612522510576	0.0534346598645458	0.0746412221572112	0.063932163019655	0.243525909880581	-0.00618032765215772	0.0179030822581537	0.730072241544067	-0.00863310836933275	0.0264524735045361	0.744277362355802	-0.00817180116004372	0.0265079803450724	0.757991767102968	-0.000461307209289059	0.00139349922156295	-0.331042315740699	765
Deoxyuridine	FA(12:0;O)	Survival_Years	0.999723584519797	0.791192766246879	0.0180959100155235	-0.0122650003882208	0.0300661187008427	0.683484821085563	0.0132538199162151	0.0380832516762496	0.727960344621531	-0.00898314073612968	0.0264872844986033	0.734630185241084	-0.00882058262971192	0.0265131416439455	0.739500737759141	-0.000162558106417787	0.000613978100671017	-0.26476205949386	766
Deoxyuridine	FA(14:0)	Survival_Years	0.999723584519797	0.324701959527851	0.292430319536213	-0.0475577008507736	0.0423602156773471	0.26206870101054	0.055236957819891	0.0269278192001856	0.040724407888259	-0.00898314073612968	0.0264872844986033	0.734630185241084	-0.00635619802022455	0.0264394112928436	0.810107474357305	-0.00262694271590517	0.0026673762874901	-0.98484144446565	766
Deoxyuridine	FA(14:1;O)	Survival_Years	0.999723584519797	0.624618886981331	0.0633403816102788	-0.0272596873221548	0.033701494803681	0.418956328955922	0.0208731507284331	0.0339670760960938	0.539138778558558	-0.00898314073612968	0.0264872844986033	0.734630185241084	-0.00841414517384441	0.0265188455926739	0.7511479032531	-0.000568995562285295	0.00116284165487069	-0.489314740233113	766
Deoxyuridine	FA(14:2;O)	Survival_Years	0.999723584519797	0.974107312796489	0.00124831799526351	0.0134082417805261	0.044704348818948	0.764345696644478	-0.000836337561512514	0.0256159424856491	0.973966588252309	-0.00898314073612968	0.0264872844986033	0.734630185241084	-0.0089719269198948	0.0265142257124916	0.735208366831797	-1.12138162348954e-05	0.000345493692712299	-0.0324573688939479	766
Deoxyuridine	FA(16:0)	Survival_Years	0.999723584519797	0.693286089487564	0.098324572974001	-0.0562209635120745	0.0293738560429957	0.0561549827248847	0.0157105716741337	0.0389792661009953	0.687072863713211	-0.00898314073612968	0.0264872844986033	0.734630185241084	-0.00809987725928441	0.0265984341093016	0.760846679003222	-0.000883263476845304	0.00223951451733762	-0.394399531687495	766
Deoxyuridine	FA(16:1)	Survival_Years	0.999723584519797	0.378674008350077	0.197367450941531	-0.0802895385930204	0.0637154728172455	0.208172171060549	0.0220823237947101	0.0179474211320873	0.219091879638674	-0.00898314073612968	0.0264872844986033	0.734630185241084	-0.00721016114759075	0.0265137839858164	0.785772985384705	-0.00177297958853895	0.00201396658614117	-0.880342107331601	766
Deoxyuridine	FA(18:0)	Survival_Years	0.999723584519797	0.284443076964149	0.293143767102165	-0.0398255328457023	0.0248996780495164	0.110312191893096	0.0661221966822259	0.0459014272382469	0.150303606734265	-0.00898314073612968	0.0264872844986033	0.734630185241084	-0.00634978902033171	0.0265238306016307	0.810887584100211	-0.00263335171579797	0.00246017598261476	-1.07039160385557	766
Deoxyuridine	FA(18:1;O)	Survival_Years	0.999723584519797	0.565959169759754	0.0858652679630657	-0.0284391589197101	0.0311507557739145	0.361678000125141	0.0271224542411878	0.0367426862912077	0.460733074803145	-0.00898314073612968	0.0264872844986033	0.734630185241084	-0.00821180094967193	0.0265191310891268	0.756943340053174	-0.000771339786457707	0.00134376767629572	-0.574012755377483	766
Deoxyuridine	FA(18:2)	Survival_Years	0.999723584519797	0.27117498861739	0.321378464765654	-0.0733061786638751	0.0398634869116268	0.0664784180199681	0.0393826009099266	0.0286761648577346	0.170216758748139	-0.00898314073612968	0.0264872844986033	0.734630185241084	-0.00609615275757854	0.0265487722930523	0.81847413193951	-0.00288698797855117	0.00262367416707724	-1.10036071352841	766
Deoxyuridine	FA(18:3)	Survival_Years	0.999723584519797	0.296064118445924	0.299060482016556	-0.0961451886760526	0.0516828135891145	0.0633915325882397	0.0279421407931424	0.0221242187183253	0.207151475939139	-0.00898314073612968	0.0264872844986033	0.734630185241084	-0.00629663833756017	0.0265579160520565	0.812677083778854	-0.00268650239856951	0.00257103473072114	-1.04491097162891	766
Deoxyuridine	FA(20:1)	Survival_Years	0.999723584519797	0.93307569974608	0.00395714019667955	-0.0130415617556707	0.0362844624674754	0.719418341900184	0.00272571245417839	0.0315599876170804	0.93120772223702	-0.00898314073612968	0.0264872844986033	0.734630185241084	-0.00894759318883031	0.0265150373460153	0.735907384887656	-3.55475472993683e-05	0.000423307211783232	-0.0839757658501022	766
Deoxyuridine	FA(20:2)	Survival_Years	0.999723584519797	0.890091688037569	0.015945290816052	-0.0300092451741539	0.0335556361964747	0.37155578190955	0.00477315542753067	0.0341261368413883	0.888816902719113	-0.00898314073612968	0.0264872844986033	0.734630185241084	-0.00883990194465059	0.0265313150143514	0.739123301593708	-0.000143238791479111	0.00103654871511615	-0.138188190666042	766
Deoxyuridine	FA(20:3)	Survival_Years	0.999723584519797	0.446687212331725	0.160842420222367	-0.0549685271069734	0.0396132969419649	0.165826893185339	0.026285406818076	0.0288857547976406	0.363243789558165	-0.00898314073612968	0.0264872844986033	0.734630185241084	-0.00753827063893248	0.0265390749347949	0.776486394774029	-0.00144487009719723	0.00189877257015643	-0.760949531242805	766
Deoxyuridine	FA(20:4)	Survival_Years	0.999723584519797	0.655396714173672	0.0570305527861356	-0.0365904730420782	0.0427725591209876	0.392675413564909	0.0140012806434063	0.0267660494450095	0.601122275035232	-0.00898314073612968	0.0264872844986033	0.734630185241084	-0.00847082725419256	0.0265233382346116	0.749568658066486	-0.000512313481937129	0.00114797034227978	-0.446277628496668	766
Deoxyuridine	FA(20:5)	Survival_Years	0.999723584519797	0.359432935724587	0.223483330495088	-0.0472452628843876	0.0414557087112086	0.254938516148265	0.0424927725543415	0.0275621830746717	0.123736394632196	-0.00898314073612968	0.0264872844986033	0.734630185241084	-0.00697555852611333	0.026485361145391	0.792363644704488	-0.00200758221001636	0.0021906166501963	-0.916446156764334	766
Deoxyuridine	FA(22:6)	Survival_Years	0.999723584519797	0.97000588703239	0.000415225818434477	-0.00454714876051061	0.0606847291418927	0.940297813023337	0.000820301283447056	0.0188703676006534	0.965342827039935	-0.00898314073612968	0.0264872844986033	0.734630185241084	-0.00897941070416543	0.0265121194483684	0.734975562526062	-3.73003196427154e-06	9.92005923639674e-05	-0.037600904141641	766
Deoxyuridine	FA(24:1;O)	Survival_Years	0.999723584519797	0.528772814783236	0.140153861364124	-0.0479751872801438	0.0298649453616904	0.108773951002445	0.0262431880462303	0.0383273342216288	0.493822152738198	-0.00898314073612968	0.0264872844986033	0.734630185241084	-0.00772411887478376	0.0265641341913838	0.771338026441181	-0.00125902186134593	0.0019988267491639	-0.629880434546203	766
Deoxyuridine	FA(26:5;O)	Survival_Years	0.999723584519797	0.733343758749063	0.0443372764335159	-0.0281670789589192	0.0295355436018683	0.340682004665118	0.0141401951774925	0.0387669455473116	0.715443092843152	-0.00898314073612968	0.0264872844986033	0.734630185241084	-0.00858485274207071	0.0265312119603655	0.746385810577282	-0.000398287994058959	0.00116909371933027	-0.34068098003907	766
Deoxyuridine	HexCer(18:1;O2/16:0)	Survival_Years	0.999723584519797	0.343386778983479	0.259745611477792	0.0534521803158539	0.0484963339431658	0.270873678608452	-0.0436526886220392	0.0235374846374677	0.0642029557370676	-0.00898314073612968	0.0264872844986033	0.734630185241084	-0.00664980935263264	0.0264571434969509	0.801645690017752	-0.00233333138349706	0.00246263276850925	-0.947494654231188	766
Deoxyuridine	LPC(20:0_0:0)	Survival_Years	0.999723584519797	0.386985441279501	0.198618101725316	-0.0222101232582737	0.0205716684862469	0.280785343885376	0.0803333840066275	0.0555576770880842	0.14877797668408	-0.00898314073612968	0.0264872844986033	0.734630185241084	-0.00719892637558825	0.0264891307574108	0.785904430718502	-0.00178421436054143	0.00206244380406358	-0.865097200236944	766
Deoxyuridine	LPE(18:2_0:0)	Survival_Years	0.999723584519797	0.99577681011647	0.0003075805822358	-0.0148411137608697	0.032559053138849	0.648703012237601	0.000186174683547671	0.0351713280529854	0.995778498525801	-0.00898314073612968	0.0264872844986033	0.734630185241084	-0.00898037769647175	0.0265171647358952	0.734996626767882	-2.76303965792491e-06	0.000522016876072401	-0.00529300830025596	766
Deoxyuridine	PC(18:1_20:2)	Survival_Years	0.999723584519797	0.819869427151031	0.0152912311052722	-0.0193526176796237	0.0423817545581195	0.648124756820537	0.00709791736298153	0.0270180251938145	0.792874900544035	-0.00898314073612968	0.0264872844986033	0.734630185241084	-0.0088457774550823	0.0265154733496526	0.738805994767834	-0.000137363281047344	0.000603230070159793	-0.227712920562726	766
Deoxyuridine	PC(16:0_22:4)	Survival_Years	0.999723584519797	0.745824101187695	0.0754856334492474	0.0135697027774284	0.0411798264820722	0.741889090931659	-0.0499714754223227	0.0277243512939755	0.0720389130181405	-0.00898314073612968	0.0264872844986033	0.734630185241084	-0.00830504266729917	0.0264345722069631	0.753511722354844	-0.000678098068830488	0.00209192360978019	-0.324150492714091	766
Deoxyuridine	PC(p-16:0_16:0)	Survival_Years	0.999723584519797	0.0829422750427204	0.766241480794383	-0.0769431570025313	0.0330449604538329	0.0202598551061448	0.0894589633176854	0.0344376498836219	0.00964330981592923	-0.00898314073612968	0.0264872844986033	0.734630185241084	-0.00209988567629336	0.0264793025675772	0.936821347028662	-0.00688325505983636	0.00396989404258055	-1.73386367142485	766
Deoxyuridine	PC(o-16:0_18:2)	Survival_Years	0.999723584519797	0.240894627284488	0.380024737310789	-0.0630073948338096	0.0296820995109418	0.0342333546298053	0.0541811910725388	0.038509150754919	0.160017154440125	-0.00898314073612968	0.0264872844986033	0.734630185241084	-0.00556932503765612	0.02657411612885	0.834077568505897	-0.00341381569847353	0.00291094026728092	-1.17275360708873	766
Deoxyuridine	PC(p-16:0_18:1)	Survival_Years	0.999723584519797	0.15875703451534	0.536579402992442	-0.0669875788108434	0.0389906474502324	0.0863664349638769	0.0719561503603605	0.0292045149486169	0.0140580268297068	-0.00898314073612968	0.0264872844986033	0.734630185241084	-0.00416297244294011	0.0264353676648904	0.874928048294952	-0.00482016829318955	0.00342034374608967	-1.40926428774892	766
Deoxyuridine	PC(p-16:1_18:0)	Survival_Years	0.999723584519797	0.0884517223078023	0.770811222993435	-0.0939100546744867	0.0327639825864766	0.00431676002449431	0.0737333794676136	0.0348056667120251	0.034598975841833	-0.00898314073612968	0.0264872844986033	0.734630185241084	-0.00205883503899145	0.0266030893481039	0.938341573143994	-0.00692430569713827	0.00406446122359188	-1.70362203407099	766
Deoxyuridine	PC(p-18:0_16:1)	Survival_Years	0.999723584519797	0.942952234515464	0.00221667544328589	0.00287921262796543	0.0382568666500782	0.94003590924358	-0.00691602533274207	0.0299315687559817	0.817355564996893	-0.00898314073612968	0.0264872844986033	0.734630185241084	-0.0089632280286563	0.0265108447268696	0.735422977577026	-1.99127074733598e-05	0.000278266680643793	-0.0715597980587906	766
Deoxyuridine	PC(p-16:0_22:6)	Survival_Years	0.999723584519797	0.799793466099502	0.0229453114130464	0.0330725502436247	0.0505480325914773	0.513212265630762	-0.00623238789084468	0.02265299181144	0.783326982485023	-0.00898314073612968	0.0264872844986033	0.734630185241084	-0.00877701977447197	0.0265207363021771	0.740812341460091	-0.000206120961657719	0.000812733649265811	-0.253614405954423	766
Deoxyuridine	PE(18:0_18:1)	Survival_Years	0.999723584519797	0.711471586264736	0.0399859492476712	0.0162229240613226	0.0378532600743042	0.668405426672887	-0.0221414714265935	0.0302370715782754	0.46432906967345	-0.00898314073612968	0.0264872844986033	0.734630185241084	-0.00862394132657015	0.0265032913282622	0.745012128229312	-0.000359199409559569	0.000971123054727909	-0.36988042638964	766
Deoxyuridine	PE(p-16:0_22:6)	Survival_Years	0.999723584519797	0.80026716749142	0.0502345487672377	0.0159170787978862	0.0620579747804706	0.797673044932622	-0.0283509321730565	0.0184120747825906	0.124200078135003	-0.00898314073612968	0.0264872844986033	0.734630185241084	-0.00853187671473767	0.0264550979233708	0.747196846715582	-0.000451264021392066	0.00178364271829391	-0.253001353221517	766
Deoxyuridine	PI(17:0_18:2)	Survival_Years	0.999723584519797	0.304705658109975	0.289427430141425	-0.0414996158224132	0.0335830771795967	0.217100248121303	0.062650395342999	0.0339911272232897	0.06586158782425	-0.00898314073612968	0.0264872844986033	0.734630185241084	-0.00638317339827293	0.0264658720160728	0.809504080665217	-0.00259996733785676	0.00253310717932349	-1.02639452411608	766
Deoxyuridine	PI(18:0_18:2)	Survival_Years	0.999723584519797	0.547478813211236	0.202896497171139	-0.0895574256947726	0.0347993009416449	0.010333990456204	0.0203517215330416	0.0328953660239817	0.536390177671472	-0.00898314073612968	0.0264872844986033	0.734630185241084	-0.0071604929471736	0.0266657858608795	0.788396932817068	-0.00182264778895608	0.00302995755478787	-0.601542350346119	766
Deoxyuridine	PI(16:0_20:3)	Survival_Years	0.999723584519797	0.921014705354047	0.0249926315276158	-0.0742946399240892	0.0376217813960812	0.0488061963546568	0.00302191822462833	0.0304380754383497	0.920952465477366	-0.00898314073612968	0.0264872844986033	0.734630185241084	-0.00875862840975086	0.0266080535550456	0.742154444315895	-0.000224512326378805	0.00226424190132924	-0.09915562742965	766
Deoxyuridine	PI(18:0_18:3)	Survival_Years	0.999723584519797	0.115410155555823	0.645419305213	-0.0741358381832898	0.0293975427935857	0.0119630007698486	0.0782063384541359	0.0388067535040049	0.0443752948757158	-0.00898314073612968	0.0264872844986033	0.734630185241084	-0.00318524828358625	0.0265681941211634	0.90461566632666	-0.00579789245254341	0.00368275784799465	-1.57433442323679	766
Deoxyuridine	PI(16:0_20:5)	Survival_Years	0.999723584519797	0.856785719317843	0.0180992774968383	0.0111085246717153	0.0598166869505167	0.852742864585013	-0.0146363591729105	0.0191337818922352	0.444639455255309	-0.00898314073612968	0.0264872844986033	0.734630185241084	-0.00882055237915332	0.0264983932324717	0.739361894979275	-0.000162588356976363	0.000900929708199977	-0.180467305602796	766
Deoxyuridine	PI(18:2_18:3)	Survival_Years	0.999723584519797	0.563750727703963	0.0852579453732378	0.0346731270813053	0.0443572499763878	0.434748436040088	-0.0220886948086662	0.0257987460149902	0.392274577333267	-0.00898314073612968	0.0264872844986033	0.734630185241084	-0.0082172566139686	0.0265089792170571	0.756696779133275	-0.000765884122161052	0.00132671306640208	-0.577279399409293	766
Deoxyuridine	PC(o-16:0_16:0)	Survival_Years	0.999723584519797	0.298428460731056	0.277150671871705	-0.0465685427449697	0.0297141618707489	0.117654101794217	0.0534627743060601	0.0384693233302827	0.16518256982126	-0.00898314073612968	0.0264872844986033	0.734630185241084	-0.00649345724559328	0.0265248667431561	0.806700200625863	-0.00248968349053643	0.00239436524507114	-1.03980940070087	766
Deoxyuridine	PC(p-18:0_20:4)	Survival_Years	0.999723584519797	0.896680174514123	0.0254265198232705	0.00508295891741605	0.0390024446450125	0.896358899975509	-0.0449364257538685	0.0292965103346009	0.125657902921286	-0.00898314073612968	0.0264872844986033	0.734630185241084	-0.00875473073012728	0.0264543440212444	0.740821375388074	-0.00022841000600243	0.00175894530658002	-0.129856229837263	766
Deoxyuridine	PG(16:0_18:0)	Survival_Years	0.999723584519797	0.592161930838364	0.0759867916675703	-0.0377238965380409	0.0561679769309028	0.502110920077791	0.0180946324817855	0.0203728514171128	0.37484641088708	-0.00898314073612968	0.0264872844986033	0.734630185241084	-0.00830054069249293	0.026503648445732	0.754262295957484	-0.000682600043636751	0.0012742070566655	-0.535705747402672	766
Deoxyuridine	PI(18:1_18:1)	Survival_Years	0.999723584519797	0.853732725446419	0.0466395762497836	-0.0543019328895897	0.0274814302939375	0.0486728116892456	0.00771556103126449	0.0416684453597787	0.853169355127298	-0.00898314073612968	0.0264872844986033	0.734630185241084	-0.00856417085880441	0.0266075602527669	0.747677033181171	-0.000418969877325258	0.00227259025328383	-0.184357860692158	766
Deoxyuridine	PI(17:0_20:3)	Survival_Years	0.999723584519797	0.819513627650304	0.017866299037844	-0.00787552499683276	0.0315364511829584	0.80289362247222	0.020379019653328	0.0363011050668509	0.574767854027744	-0.00898314073612968	0.0264872844986033	0.734630185241084	-0.00882264525743897	0.0265057638764058	0.739372158980651	-0.000160495478690731	0.000703401265775393	-0.228170585553055	766
Deoxyuridine	PI(18:0_22:5)	Survival_Years	0.999723584519797	0.773663894684377	0.0223195865584599	-0.0129787685114623	0.0367811083660868	0.724328315787464	0.0154483059814035	0.0311268936096018	0.619885955191112	-0.00898314073612968	0.0264872844986033	0.734630185241084	-0.00878264074890281	0.0265090049446058	0.740541712669669	-0.000200499987226874	0.000697183445854448	-0.287585697020024	766
Deoxyuridine	Ceramide(18:1;O2/24:1)	Survival_Years	0.999723584519797	0.736392652084772	0.029782712574795	0.0149112207370953	0.0349314123850124	0.669644406485034	-0.0179423471277242	0.0327734969345588	0.584287518785747	-0.00898314073612968	0.0264872844986033	0.734630185241084	-0.00871559843756662	0.0265091091240815	0.742452529882574	-0.000267542298563083	0.000794756676607176	-0.336634225842837	766
Deoxyuridine	FA(22:5)	Survival_Years	0.999723584519797	0.975887162272306	0.00238151924923804	-0.00172968649433973	0.0571573678317495	0.975869503011227	0.0123684393973798	0.0200278155226404	0.537126152436628	-0.00898314073612968	0.0264872844986033	0.734630185241084	-0.00896174721354793	0.0265026053206833	0.735385896131177	-2.13935225817073e-05	0.00070779569110028	-0.0302255620523073	766
Deoxyuridine	FA(24:5)	Survival_Years	0.999723584519797	0.787837830447373	0.0309785885855925	0.0125567925221602	0.0443043051090924	0.776963184805915	-0.0221621103143913	0.0258295009011847	0.391268160062934	-0.00898314073612968	0.0264872844986033	0.734630185241084	-0.00870485571505864	0.0264957903626155	0.742633989882297	-0.000278285021071038	0.00103405796601496	-0.269119362953596	766
Deoxyuridine	FA(24:6)	Survival_Years	0.999723584519797	0.576740891353518	0.155882815729597	0.0277283444175391	0.0479306302467655	0.563162903323566	-0.0505012939451731	0.0237917462512511	0.0342427440890685	-0.00898314073612968	0.0264872844986033	0.734630185241084	-0.00758282346408654	0.0264093307846588	0.774126495996075	-0.00140031727204314	0.00250884770124832	-0.558151565496141	766
Deoxyuridine	LPC(15:0_0:0)	Survival_Years	0.999723584519797	0.307309730652188	0.316686518917202	-0.071795265003242	0.0335183175813734	0.0326458083714938	0.0396243341192453	0.0341217799154954	0.246053127481482	-0.00898314073612968	0.0264872844986033	0.734630185241084	-0.00613830116746149	0.0265917614097871	0.81753147170194	-0.00284483956866822	0.00278664521189463	-1.02088330316511	766
Deoxyuridine	LPC(16:0_0:0)	Survival_Years	0.999723584519797	0.592437972130041	0.152834851810228	-0.0452182205687109	0.0208266916624843	0.0303565927664331	0.0303624726035067	0.0549688256256558	0.580933753381139	-0.00898314073612968	0.0264872844986033	0.734630185241084	-0.00761020375293293	0.0266207654623142	0.77508473330053	-0.00137293698319681	0.00256476827870595	-0.535306442533482	766
Deoxyuridine	LPC(16:1_0:0)	Survival_Years	0.999723584519797	0.153157031558065	0.560939559827878	-0.0486187152933753	0.0283524407035066	0.0869602374202571	0.103643195423616	0.0401403228967221	0.010087055844152	-0.00898314073612968	0.0264872844986033	0.734630185241084	-0.00394414172573323	0.0264205428317694	0.881386470328704	-0.00503899901039647	0.00352755326613463	-1.42846858154406	766
Deoxyuridine	LPC(17:0_0:0)	Survival_Years	0.999723584519797	0.0936253069315436	0.713574457792121	-0.132746899859783	0.0549073080736929	0.0159534502771486	0.0482884330016364	0.0207512175587045	0.0203367016222257	-0.00898314073612968	0.0264872844986033	0.734630185241084	-0.00257300095607564	0.0265223066612691	0.922752628586488	-0.00641013978005406	0.00382335039356053	-1.67657659388224	766
Deoxyuridine	LPC(18:0_0:0)	Survival_Years	0.999723584519797	0.153639577032389	0.55449930297817	-0.0557897035607836	0.0221394696647606	0.012027577614497	0.0892843115990336	0.0515799085261968	0.0840300766123637	-0.00898314073612968	0.0264872844986033	0.734630185241084	-0.00400199545939098	0.0265942411826168	0.88043985675656	-0.00498114527673872	0.00349114788776164	-1.42679297379533	766
Deoxyuridine	LPC(18:1_0:0)	Survival_Years	0.999723584519797	0.0589746574835693	0.922392210278338	-0.0657672139344925	0.0220554162877144	0.00299483247240604	0.125989509713659	0.0516347576161455	0.0150103130270415	-0.00898314073612968	0.0264872844986033	0.734630185241084	-0.000697161697289639	0.0265835225016081	0.979087390002888	-0.00828597903884003	0.00438787178903014	-1.88838221288856	766
Deoxyuridine	LPC(18:2_0:0)	Survival_Years	0.999723584519797	0.121120227059074	0.612271555756485	-0.0626169512997684	0.0273291922528239	0.0223383048244724	0.0878375813565028	0.0417294633262412	0.0357631433470999	-0.00898314073612968	0.0264872844986033	0.734630185241084	-0.00348301918204009	0.0265319034927897	0.895605819518591	-0.00550012155408958	0.00354826245884324	-1.55008870338263	766
Deoxyuridine	LPC(20:1_0:0)	Survival_Years	0.999723584519797	0.136284297587373	0.626218438751841	-0.0944506983164909	0.0337322318925776	0.00529437023117304	0.0595592035541892	0.033850302857882	0.0790661712911819	-0.00898314073612968	0.0264872844986033	0.734630185241084	-0.00335773236926249	0.026628287621472	0.8997029548896	-0.0056254083668672	0.00377602064561877	-1.48977161271463	766
Deoxyuridine	LPC(20:3_0:0)	Survival_Years	0.999723584519797	0.0637717505975249	0.871083736001324	-0.082591450517439	0.0321525235738801	0.0104764660411353	0.0947442833904616	0.0353796970111445	0.00763557889364504	-0.00898314073612968	0.0264872844986033	0.734630185241084	-0.00115807294267613	0.0264977157928967	0.965156152882383	-0.00782506779345353	0.00422115921016441	-1.85377224687736	766
Deoxyuridine	LPC(20:4_0:0)	Survival_Years	0.999723584519797	0.317025053177012	0.301976412300463	-0.0691629486629355	0.0332956827832759	0.0382555307624549	0.0392218183742695	0.0343513751348562	0.254054972975155	-0.00898314073612968	0.0264872844986033	0.734630185241084	-0.00627044412544309	0.0265861546140181	0.813636421814405	-0.00271269661068658	0.00271109698800917	-1.00059002783172	766
Deoxyuridine	LPC(20:5_0:0)	Survival_Years	0.999723584519797	0.38433432806141	0.195768690480093	-0.055871069913429	0.0412258148015811	0.175910416374984	0.0314763562078805	0.0277440265863833	0.257081483149583	-0.00898314073612968	0.0264872844986033	0.734630185241084	-0.00722452303781915	0.0265255227819668	0.785449391576461	-0.00175861769831049	0.00202154389002633	-0.869937925655218	766
Deoxyuridine	LPC(22:5_0:0)	Survival_Years	0.999723584519797	0.655401838087188	0.103486183782085	-0.0153764312549698	0.0333359657576136	0.644801698069237	0.0604581737949753	0.0342520538283504	0.0781180356869103	-0.00898314073612968	0.0264872844986033	0.734630185241084	-0.00805350978297021	0.0264404127502344	0.7607961780536	-0.000929630953159454	0.00208311076331891	-0.44627053420737	766
Deoxyuridine	LPC(22:6_0:0)	Survival_Years	0.999723584519797	0.695489803986188	0.0399250777762883	-0.0233926309601617	0.0376073327531292	0.53419114857347	0.0153318621225683	0.0304428346176562	0.614730157016523	-0.00898314073612968	0.0264872844986033	0.734630185241084	-0.00862448814356435	0.0265153099197921	0.745108082434106	-0.000358652592565322	0.000916295291334017	-0.391415950684595	766
Deoxyuridine	LPE(20:5_0:0)	Survival_Years	0.999723584519797	0.521414957388092	0.106414328409889	-0.0413159270430974	0.041346278900913	0.318116790495861	0.0231372005146975	0.0276783806641172	0.403567224890554	-0.00898314073612968	0.0264872844986033	0.734630185241084	-0.00802720584768294	0.0265193977527729	0.762242352057907	-0.000955934888446756	0.00149093240197273	-0.641165814883297	766
Deoxyuridine	PC(16:0_16:0)	Survival_Years	0.999723584519797	0.385684094638249	0.310682683887765	0.0270717684778133	0.0295217639153767	0.359549531718781	-0.103092868717815	0.0385329439189461	0.00769154660252078	-0.00898314073612968	0.0264872844986033	0.734630185241084	-0.00619223446248734	0.0263570799856903	0.814348077375498	-0.00279090627364229	0.00321729125377873	-0.867470817372953	766
Deoxyuridine	PC(14:0_18:1)	Survival_Years	0.999723584519797	0.682745106172672	0.0500167119970994	-0.0134510649006855	0.0287396449321138	0.639952169788117	0.0334030923459088	0.0398193087095763	0.401918764728653	-0.00898314073612968	0.0264872844986033	0.734630185241084	-0.0085338335731013	0.0265000220512721	0.747554858103107	-0.00044930716302841	0.00109930292189982	-0.408720066214247	766
Deoxyuridine	PC(16:0_16:1)	Survival_Years	0.999723584519797	0.637389728615577	0.09731362736237	-0.0641804236477295	0.0416097564357337	0.12355761618661	0.0136206955400859	0.0275147727423946	0.620780707181479	-0.00898314073612968	0.0264872844986033	0.734630185241084	-0.00810895872599021	0.026564717664579	0.760292221816678	-0.00087418201013945	0.00185462859269886	-0.471351522121924	766
Deoxyuridine	PC(16:1_16:1)	Survival_Years	0.999723584519797	0.723510848988437	0.0497425986371397	-0.0272652224745029	0.07245609526054	0.706842845061912	0.0163888178266694	0.0157887860727639	0.29973725083272	-0.00898314073612968	0.0264872844986033	0.734630185241084	-0.00853629597199147	0.0264888692592241	0.747381821790323	-0.000446844764138239	0.00126309205113513	-0.353770545651572	766
Deoxyuridine	PC(15:0_18:0)	Survival_Years	0.999723584519797	0.394962268618694	0.252572651996991	-0.0618204083669838	0.0667319684068009	0.354655748059584	0.0367014023187562	0.0170868517721189	0.0321675333033256	-0.00898314073612968	0.0264872844986033	0.734630185241084	-0.0067142450571432	0.0264195726754215	0.799485781581053	-0.00226889567898648	0.00266724069907471	-0.85065276627399	766
Deoxyuridine	PC(16:0_17:0)	Survival_Years	0.999723584519797	0.333201326036394	0.250351966229911	-0.0773334901375442	0.0646404633727336	0.232083671766666	0.029081151545212	0.017670937339985	0.100411807285048	-0.00898314073612968	0.0264872844986033	0.734630185241084	-0.00673419378991962	0.0264804596989467	0.799355302322094	-0.00224894694621008	0.00232404672193408	-0.967685771970408	766
Deoxyuridine	PC(15:0_18:1)	Survival_Years	0.999723584519797	0.696800476542388	0.0909633133814148	-0.057903965473808	0.0323926987821472	0.0744115177344006	0.01411192202889	0.0353466880173023	0.689873392092258	-0.00898314073612968	0.0264872844986033	0.734630185241084	-0.00816600449019975	0.0265869757791612	0.758854016215558	-0.000817136245929918	0.00209714029296017	-0.389643100498779	766
Deoxyuridine	PC(15:0_18:2)	Survival_Years	0.999723584519797	0.836591617748114	0.0590956569742267	-0.0982082499302373	0.0438797496657721	0.0256229499799766	0.00540549906826182	0.0260963032316311	0.835982007396454	-0.00898314073612968	0.0264872844986033	0.734630185241084	-0.00845227613263619	0.026634555499622	0.751107548451559	-0.000530864603493522	0.00257382483702577	-0.206255140542887	766
Deoxyuridine	PC(16:0_18:0)	Survival_Years	0.999723584519797	0.240873947630134	0.372862933708446	0.0946408412185175	0.0662942795441462	0.153993146077378	-0.0353914881320159	0.0172057626950254	0.0401747646768324	-0.00898314073612968	0.0264872844986033	0.734630185241084	-0.00563366052734049	0.0264579663954937	0.831463680890022	-0.00334948020878916	0.00285595622983466	-1.17280516199755	766
Deoxyuridine	PC(16:1_18:1)	Survival_Years	0.999723584519797	0.433198520427323	0.15992930572068	-0.0382848493835085	0.0307523686341336	0.213697878232255	0.0375257441064725	0.0372022660038772	0.313576856333051	-0.00898314073612968	0.0264872844986033	0.734630185241084	-0.00754647327500929	0.0265251194552976	0.776135101469482	-0.00143666746112038	0.00183311516941915	-0.783730059675199	766
Deoxyuridine	PC(16:1_18:2)	Survival_Years	0.999723584519797	0.689548389791655	0.135254183219488	-0.110023026682441	0.0419050875367945	0.00889856623871869	0.0110432097684224	0.0273229444867983	0.686246665244815	-0.00898314073612968	0.0264872844986033	0.734630185241084	-0.00776813337311875	0.0266778934785207	0.771024666958063	-0.00121500736301093	0.00304156360358547	-0.399468010985747	766
Deoxyuridine	PC(18:0_18:1)	Survival_Years	0.999723584519797	0.653765324303192	0.0710540215251591	0.031858335010462	0.0653474149801316	0.626087437538106	-0.0200352050732997	0.0175025342719609	0.252844018890581	-0.00898314073612968	0.0264872844986033	0.734630185241084	-0.00834485246090123	0.0264854900001668	0.752829374316124	-0.000638288275228492	0.00142304326093873	-0.44853750602595	766
Deoxyuridine	PC(16:0_20:2)	Survival_Years	0.999723584519797	0.744165059851457	0.0344168998918463	0.0269166323749685	0.0741171738850572	0.716626127770991	-0.011486275516296	0.0154424873502073	0.457318005199529	-0.00898314073612968	0.0264872844986033	0.734630185241084	-0.00867396888069998	0.0265015896250989	0.743569057978321	-0.000309171855429742	0.000947383912194091	-0.32634273334209	766
Deoxyuridine	PC(18:0_18:2)	Survival_Years	0.999723584519797	0.926406346294758	0.0104119166074346	0.00913764507106404	0.0983810020037415	0.926033457686409	-0.0102358661876259	0.0116314860932045	0.379247046893855	-0.00898314073612968	0.0264872844986033	0.734630185241084	-0.00888960902391224	0.0264930730515513	0.737345804480349	-9.3531712217431e-05	0.00101260807953811	-0.0923671399699816	766
Deoxyuridine	PC(16:1_20:4)	Survival_Years	0.999723584519797	0.863883336556531	0.0290884203280207	-0.0683020667620327	0.0517515338962417	0.18746267216925	0.00382573157718206	0.0221271350069363	0.862797200403129	-0.00898314073612968	0.0264872844986033	0.734630185241084	-0.00872183536253134	0.0265543299814282	0.742698088865984	-0.000261305373598306	0.00152424228589955	-0.171432964441143	766
Deoxyuridine	PC(17:0_20:3)	Survival_Years	0.999723584519797	0.241000657190289	0.34990299392263	-0.0387899732706253	0.0229272569031834	0.0912516850229015	0.0810319671135325	0.0498238752621214	0.104460179027892	-0.00898314073612968	0.0264872844986033	0.734630185241084	-0.00583991289772957	0.0265172542843873	0.82577551620861	-0.00314322783840011	0.00268081575050619	-1.17248932076239	766
Deoxyuridine	PC(15:0_22:4)	Survival_Years	0.999723584519797	0.569003542543532	0.141173744517409	0.0226234428250527	0.0378089003399374	0.54985058164822	-0.056056172575199	0.0301905976412603	0.0638972131592032	-0.00898314073612968	0.0264872844986033	0.734630185241084	-0.00771495712088335	0.0264358423471281	0.770524374101509	-0.0012681836152463	0.00222676008724215	-0.569519645386203	766
Deoxyuridine	PC(18:1_20:1)	Survival_Years	0.999723584519797	0.814545396499858	0.0308472110583965	-0.0287430672310637	0.0286551901514134	0.316281285282274	0.00964075392605263	0.0399607497339995	0.809449467995147	-0.00898314073612968	0.0264872844986033	0.734630185241084	-0.00870603589787504	0.0265354556395362	0.742971456128172	-0.000277104838254672	0.00118134992472114	-0.234566263945954	766
Deoxyuridine	PC(16:1_22:5)	Survival_Years	0.999723584519797	0.564271569529727	0.196714424552582	-0.0350570631700829	0.0593284070013021	0.554837549064373	0.0504067711550531	0.0191783817007594	0.00882748788817747	-0.00898314073612968	0.0264872844986033	0.734630185241084	-0.00721602737554707	0.0263510817444622	0.78431189861314	-0.00176711336058261	0.00306519948467293	-0.576508435884448	766
Deoxyuridine	PC(18:3_20:3)	Survival_Years	0.999723584519797	0.721491483220157	0.0400157287289584	0.0186293986253096	0.0465629129743019	0.689248951248603	-0.0192956804490004	0.0245793508699009	0.432779827400842	-0.00898314073612968	0.0264872844986033	0.734630185241084	-0.00862367381329866	0.0265007268551665	0.744995947954961	-0.000359466922831021	0.00100841805949717	-0.356466169408217	766
Deoxyuridine	PC(20:1_20:4)	Survival_Years	0.999723584519797	0.980057957729574	0.000309288886014297	-0.00407621726859873	0.0435802807398967	0.925514668824145	0.000681608807408424	0.026276665259247	0.979315107291657	-0.00898314073612968	0.0264872844986033	0.734630185241084	-0.00898036235053849	0.0265122271032118	0.734949570272044	-2.7783855911872e-06	0.000111152113118037	-0.0249962462543265	766
Deoxyuridine	PC(20:2_20:3)	Survival_Years	0.999723584519797	0.767516493588459	0.0352108850263873	0.0304212831940452	0.0345643209829627	0.379180391624873	-0.0103974685623266	0.0331277955190993	0.753750199700701	-0.00898314073612968	0.0264872844986033	0.734630185241084	-0.00866683640049399	0.0265287361538367	0.744025469048528	-0.000316304335635718	0.00106995130871315	-0.295624981305123	766
Deoxyuridine	PC(18:0_22:6)	Survival_Years	0.999723584519797	0.359976724914706	0.225189434767509	0.07443048357721	0.0661192571457947	0.260796077285875	-0.0271784931063572	0.0172794838092213	0.116338595077808	-0.00898314073612968	0.0264872844986033	0.734630185241084	-0.00696023235132364	0.0264821898599299	0.792785167751521	-0.00202290838480603	0.00220983998889685	-0.915409439131323	766
Deoxyuridine	PC(18:1_22:5)	Survival_Years	0.999723584519797	0.69648744814617	0.0388574917643015	0.0267803430881979	0.0470039264187388	0.569088056205317	-0.0130342735349628	0.0243562374373477	0.59276755872758	-0.00898314073612968	0.0264872844986033	0.734630185241084	-0.00863407841895796	0.0265129590061407	0.744812699875196	-0.000349062317171721	0.000894879224866771	-0.390066399433609	766
Deoxyuridine	PC(20:2_20:4)	Survival_Years	0.999723584519797	0.76685972069716	0.0230465288895239	0.0254823628211917	0.0532012713692771	0.632147958553689	-0.00812445117223198	0.0215219046129191	0.705954111628886	-0.00898314073612968	0.0264872844986033	0.734630185241084	-0.00877611052363582	0.0265141697769701	0.740776353666297	-0.000207030212493872	0.000698282249033156	-0.296484999841434	766
Deoxyuridine	PC(20:3_20:3)	Survival_Years	0.999723584519797	0.424323379640182	0.172656604197604	0.0608183004895769	0.0438491055047798	0.166021099116082	-0.0255021689531612	0.0260923035374923	0.328821406802692	-0.00898314073612968	0.0264872844986033	0.734630185241084	-0.0074321421616004	0.0265358814000348	0.779525182310895	-0.00155099857452932	0.00194131282472781	-0.798943145470016	766
Deoxyuridine	PC(18:2_22:5)	Survival_Years	0.999723584519797	0.802354051198846	0.0324159618148389	0.0133389526882143	0.0515362130214469	0.795868249655034	-0.0218305854954409	0.022200150323814	0.325878195647249	-0.00898314073612968	0.0264872844986033	0.734630185241084	-0.00869194358904998	0.0264897555642385	0.742945741068712	-0.000291197147079703	0.00116338467168877	-0.250301687967919	766
Deoxyuridine	PC(20:3_20:4)	Survival_Years	0.999723584519797	0.635814356606145	0.11341003911964	0.0269189722049494	0.0548849082882938	0.624007593595991	-0.0378461084823433	0.0208002247950393	0.0693932162955828	-0.00898314073612968	0.0264872844986033	0.734630185241084	-0.007964362393828	0.0264363077292522	0.763328670614014	-0.0010187783423017	0.00215132255017237	-0.473559086813864	766
Deoxyuridine	PC(o-16:0_16:1)	Survival_Years	0.999723584519797	0.0813704991772688	0.799796716182914	-0.0742063508236799	0.0340313735912674	0.0296525130761409	0.0968203715991488	0.0333883181974146	0.00388710128072438	-0.00898314073612968	0.0264872844986033	0.734630185241084	-0.0017984542743642	0.0264225162797239	0.945759150094756	-0.00718468646176548	0.00412252254872192	-1.74278888152908	766
Deoxyuridine	PC(p-16:0_16:1)	Survival_Years	0.999723584519797	0.17942703237183	0.460116585023771	-0.0601348379045992	0.0332191221095112	0.0708172602636788	0.0687337354239345	0.0343441498227626	0.0458621657557397	-0.00898314073612968	0.0264872844986033	0.734630185241084	-0.00484984869783382	0.0264939595424996	0.854824303864868	-0.00413329203829591	0.0030787534411026	-1.34252128901093	766
Deoxyuridine	PC(o-18:0_16:1)	Survival_Years	0.999723584519797	0.409565792692732	0.178925613659087	-0.0541361195209215	0.0401796967425186	0.178436771501555	0.0296902323812991	0.02847167185911	0.297512346329259	-0.00898314073612968	0.0264872844986033	0.734630185241084	-0.00737582676733177	0.0265299372002147	0.781105178680382	-0.00160731396879794	0.00194906737426229	-0.824657982593496	766
Deoxyuridine	PC(p-18:0_16:0)	Survival_Years	0.999723584519797	0.660279236846291	0.0987559921278009	-0.0471143357969407	0.0276623608478644	0.0891116716200628	0.0188294912963148	0.041389226925527	0.649339101567518	-0.00898314073612968	0.0264872844986033	0.734630185241084	-0.00809600176030956	0.0265785324640893	0.760784091553707	-0.00088713897582015	0.00201839164037929	-0.439527670483932	766
Deoxyuridine	PC(p-16:0_18:2)	Survival_Years	0.999723584519797	0.792911220917832	0.0538871902230346	-0.113284333480041	0.0713324309359448	0.112849286841807	0.00427310819402399	0.016052577006079	0.790191952023971	-0.00898314073612968	0.0264872844986033	0.734630185241084	-0.00849906452248159	0.0265725699970014	0.749211813838575	-0.000484076213648111	0.00184387420126563	-0.262532125736042	766
Deoxyuridine	PC(p-18:0_18:3)	Survival_Years	0.999723584519797	0.667039808936223	0.074668365931327	0.0257486982685598	0.0563963363327631	0.648167356731877	-0.0260501106775158	0.0202740534409155	0.199383594907684	-0.00898314073612968	0.0264872844986033	0.734630185241084	-0.00831238429643174	0.0264763617928832	0.753677649359836	-0.000670756439697942	0.00155912191445037	-0.430214233717831	766
Deoxyuridine	PC(o-18:0_20:4)	Survival_Years	0.999723584519797	0.958654994379202	0.0044206160377596	0.00251442446522595	0.0483555180729652	0.958549095644799	-0.0157932825411075	0.0236719433778679	0.504949256017684	-0.00898314073612968	0.0264872844986033	0.734630185241084	-0.00894342972012211	0.0265010721328977	0.735891775512445	-3.97110160075865e-05	0.000766008359285598	-0.0518414917098583	766
Deoxyuridine	PC(p-18:0_20:3)	Survival_Years	0.999723584519797	0.752891593817798	0.0363754617951957	0.0515770716873054	0.0613676430957559	0.401025066043881	-0.00633548749392025	0.0186583961654756	0.734327515789413	-0.00898314073612968	0.0264872844986033	0.734630185241084	-0.00865637484348174	0.0265266330890268	0.744304054368063	-0.000326765892647952	0.00103791592314362	-0.314828865577329	766
Deoxyuridine	PC(p-18:1_20:2)	Survival_Years	0.999723584519797	0.627024436761726	0.0912562809779709	0.0958585685083257	0.0695088905813793	0.168444162978173	-0.00855184912353147	0.0164706521554561	0.603823867961414	-0.00898314073612968	0.0264872844986033	0.734630185241084	-0.00816337272104876	0.0265523326254936	0.758624585648111	-0.000819768015080907	0.00168704585456402	-0.485919225528554	766
Deoxyuridine	PC(o-16:0_22:6)	Survival_Years	0.999723584519797	0.826845394088258	0.0307129096787393	0.00910207230563618	0.0407467279019178	0.823323573573729	-0.0303116016656244	0.0280734081073793	0.280750520052421	-0.00898314073612968	0.0264872844986033	0.734630185241084	-0.00870724234606951	0.0264844212952366	0.742459355722591	-0.000275898390060155	0.00126125419702795	-0.218749234460656	766
Deoxyuridine	PC(p-18:0_22:6)	Survival_Years	0.999723584519797	0.909214851052387	0.0334239371458442	0.00550677527255479	0.048233808548804	0.909147077086914	-0.0545240937710126	0.0236242293472873	0.0213811943925317	-0.00898314073612968	0.0264872844986033	0.734630185241084	-0.008682888804793	0.0263813418017364	0.74218629681726	-0.000300251931336671	0.00263312039314889	-0.114028941524245	766
Deoxyuridine	PE(18:0_18:2)	Survival_Years	0.999723584519797	0.590563002214418	0.153774936015617	0.0289968516925619	0.0522322708705875	0.579022273292066	-0.0476390301458819	0.0218271355085303	0.0295023442897807	-0.00898314073612968	0.0264872844986033	0.734630185241084	-0.00760175884421206	0.0264023673044632	0.773519788955817	-0.00138138189191762	0.00256752723616931	-0.538020345980288	766
Deoxyuridine	PE(18:2_20:0)	Survival_Years	0.999723584519797	0.992523444781523	0.000140919356925761	0.00831398892389535	0.0707004495808904	0.906432959695977	-0.000152261258379918	0.0161971399226085	0.992503098708146	-0.00898314073612968	0.0264872844986033	0.734630185241084	-0.008981874837714	0.0265123672188767	0.73490796275849	-1.265898415709e-06	0.000135092430999893	-0.00937060948818078	766
Deoxyuridine	PE(18:0_22:6)	Survival_Years	0.999723584519797	0.899782409317714	0.0446949538894585	0.00729813389455177	0.0578924498725312	0.899728807571761	-0.0550142086710087	0.0196370437834565	0.00526989532049707	-0.00898314073612968	0.0264872844986033	0.734630185241084	-0.00858163967514586	0.0263200596830383	0.744514473806181	-0.000401501060983832	0.00318813008843695	-0.125936222753281	766
Deoxyuridine	PE(p-16:0_18:2)	Survival_Years	0.999723584519797	0.681202014745017	0.0431189538142424	0.0275369933622688	0.0490092112197259	0.574436851516496	-0.0140663007544881	0.0233580018630836	0.547292956898654	-0.00898314073612968	0.0264872844986033	0.734630185241084	-0.00859579710562165	0.026510850322426	0.745885379095699	-0.000387343630508015	0.000942846990638362	-0.410823425597149	766
Deoxyuridine	PE(p-16:0_20:5)	Survival_Years	0.999723584519797	0.563473899262274	0.112785255719964	0.0401060901002258	0.0632109859368484	0.52603848807627	-0.0252621440424857	0.0180832843204979	0.162996124471197	-0.00898314073612968	0.0264872844986033	0.734630185241084	-0.00796997491103687	0.0264737399064489	0.76349173375879	-0.00101316582509281	0.00175382478369376	-0.577689307684983	766
Deoxyuridine	PE(p-16:0_22:5)	Survival_Years	0.999723584519797	0.764671417304499	0.0636332397666851	0.0308643108860988	0.101379554955649	0.760908462185661	-0.0185206256646888	0.011267206304291	0.10081248974133	-0.00898314073612968	0.0264872844986033	0.734630185241084	-0.00841151438780971	0.0264476182563405	0.750575433380258	-0.000571626348320016	0.00190954523698733	-0.299352085118374	766
Deoxyuridine	PE(p-18:0_20:5)	Survival_Years	0.999723584519797	0.700522749036384	0.0899869054498256	0.0428597473044106	0.10885693211361	0.69394030558533	-0.0188607046682562	0.0104880760816395	0.0726931168157249	-0.00898314073612968	0.0264872844986033	0.734630185241084	-0.00817477570006513	0.0264360830692938	0.75726852668461	-0.000808365036064578	0.0021017517112447	-0.38461490562358	766
Deoxyuridine	PE(p-18:1_20:4)	Survival_Years	0.999723584519797	0.750604655738747	0.0854896481208632	0.034086804649079	0.106001840128232	0.747905314328849	-0.0225297016971249	0.0107590674931124	0.0367282034840244	-0.00898314073612968	0.0264872844986033	0.734630185241084	-0.00821517519557773	0.0264065898229509	0.755843329901408	-0.000767965540551918	0.00241618512623671	-0.317842176997443	766
Deoxyuridine	PE(p-20:0_20:5)	Survival_Years	0.999723584519797	0.588628346912179	0.0796755155206166	0.0440089965647115	0.0669603610028977	0.511309021848252	-0.0162634103254991	0.017087376444695	0.341638734311488	-0.00898314073612968	0.0264872844986033	0.734630185241084	-0.0082674043669843	0.0265002821300755	0.755181674509309	-0.000715736369145384	0.00132341632310271	-0.540824800669953	766
Deoxyuridine	PE(p-18:0_22:6)	Survival_Years	0.999723584519797	0.717212619741231	0.0673066924674433	0.0267038021441534	0.071261215252519	0.708008587001637	-0.0226419252080484	0.0160398406525897	0.158647497728112	-0.00898314073612968	0.0264872844986033	0.734630185241084	-0.00837851524521124	0.0264662585193484	0.75169075364319	-0.000604625490918443	0.00166937581881676	-0.362186563446808	766
Deoxyuridine	PE(p-18:1_22:5)	Survival_Years	0.999723584519797	0.770272187955848	0.0499482878288125	0.0749232265303859	0.0572802475090775	0.191430059920869	-0.00598869696185553	0.0199902964750785	0.764613741497329	-0.00898314073612968	0.0264872844986033	0.734630185241084	-0.00853444823703476	0.0265520794461895	0.748015411176452	-0.000448692499094936	0.00153651879519689	-0.292018880925854	766
Deoxyuridine	PE(p-18:1_22:6)	Survival_Years	0.999723584519797	0.524596862698807	0.138093278642172	0.049903104631698	0.0715868328433781	0.486043113384064	-0.0248584004123913	0.0159604462087812	0.11994306482933	-0.00898314073612968	0.0264872844986033	0.734630185241084	-0.00774262937937349	0.0264641136322892	0.769963594741098	-0.00124051135675621	0.00194964497700126	-0.636275512408535	766
Deoxyuridine	PE(p-20:1_22:6)	Survival_Years	0.999723584519797	0.843991996245223	0.0111448391285132	-0.024105857763148	0.0634188073892765	0.704017436728046	0.00415316722419276	0.0180559773554959	0.818167103156166	-0.00898314073612968	0.0264872844986033	0.734630185241084	-0.00888302507775677	0.0265142893726853	0.737735403393739	-0.000100115658372959	0.000508744021180609	-0.196789847555607	766
Deoxyuridine	PG(18:0_18:1)	Survival_Years	0.999723584519797	0.174605298373263	0.478984946382729	-0.128739781036072	0.0596858190528685	0.0314528451906679	0.0334223745699704	0.0191317283320393	0.0812179996303427	-0.00898314073612968	0.0264872844986033	0.734630185241084	-0.00468035155228607	0.0265512185435199	0.860143556133778	-0.00430278918384358	0.00316951641708407	-1.35755384028019	766
Deoxyuridine	PI(16:0_18:1)	Survival_Years	0.999723584519797	0.394455943264834	0.316128590110362	-0.0866849646103195	0.0312539457374416	0.00573769914227435	0.0327603250280103	0.0366126336971674	0.371306013531739	-0.00898314073612968	0.0264872844986033	0.734630185241084	-0.00614331312045402	0.0266816429751534	0.817989457649924	-0.00283982761567563	0.00333483626423095	-0.851564331998929	766
Deoxyuridine	PI(16:1_18:0)	Survival_Years	0.999723584519797	0.510723869032239	0.159337433966887	-0.0528776235011499	0.0299716554901567	0.0782587186978174	0.0270691173143814	0.0381896774621621	0.478752884090166	-0.00898314073612968	0.0264872844986033	0.734630185241084	-0.0075517901422714	0.0265764189182007	0.776402468457612	-0.00143135059385832	0.0021762607729112	-0.657710974564685	766
Deoxyuridine	PI(16:1_18:1)	Survival_Years	0.999723584519797	0.683607090732768	0.0864851621257233	-0.0588492302655444	0.0365343456583801	0.107813767433347	0.0132016745071556	0.0313391489604278	0.673740369939528	-0.00898314073612968	0.0264872844986033	0.734630185241084	-0.00820623235316732	0.0265717128133472	0.757568487193653	-0.000776908382962365	0.00190630892426933	-0.407545898291458	766
Deoxyuridine	PI(18:1_18:2)	Survival_Years	0.999723584519797	0.738253505102066	0.0872741355729694	-0.0670741451736349	0.0331924887454813	0.0438010338912792	0.0116884954768565	0.0344964286233103	0.734869202965354	-0.00898314073612968	0.0264872844986033	0.734630185241084	-0.00819914489365365	0.0266099708976676	0.758108643400039	-0.000783995842476046	0.00234611951762571	-0.33416705184289	766
Deoxyuridine	PI(16:1_20:3)	Survival_Years	0.999723584519797	0.880488891451011	0.0120962364353294	-0.024808644715394	0.0405513065728642	0.540940011714291	0.00438001331885082	0.0282387799341925	0.876795997142217	-0.00898314073612968	0.0264872844986033	0.734630185241084	-0.00887447854185364	0.0265206859628858	0.738039299850142	-0.000108662194276064	0.000722730727050532	-0.150349487311152	766
Deoxyuridine	PI(18:1_18:3)	Survival_Years	0.999723584519797	0.908064775763485	0.00567084082250755	0.00386490101599747	0.031754153731076	0.903171741469655	-0.0131806638746807	0.0360583438712284	0.7148549648827	-0.00898314073612968	0.0264872844986033	0.734630185241084	-0.00893219877492894	0.0265090836405033	0.736287781673851	-5.09419612007747e-05	0.00044113282730116	-0.115479869209545	766
Deoxyuridine	TBB1	Survival_Years	0.998349979219605	0.86121632531181	0.0386065415563286	-0.483902846949488	0.323299192090385	0.139370128939208	0.00472726876897676	0.0268547596038673	0.860834247621542	-0.0592526220528103	0.0689291529970079	0.39320913858674	-0.0569650832372071	0.0706621829017827	0.423182791058955	-0.00228753881560326	0.0130846571608688	-0.174826041483488	122
Deoxyuridine	ITIH4	Survival_Years	0.998349979219605	0.505451375245503	0.289555533244858	0.0130386979363582	0.0191700868781336	0.496696122317742	-0.192316045989563	0.0587466807983358	0.00112989866620511	-0.00865999970324243	0.026380409709978	0.742832070948713	-0.00615244887126976	0.0261570096050925	0.814133505216821	-0.00250755083197268	0.0037654475804046	-0.665936991135391	769
Deoxyuridine	FIBA	Survival_Years	0.998349979219605	0.137086114136002	0.585730656375787	0.0471854309535833	0.0206139710230758	0.0224650977721517	-0.107499861882879	0.0549782678687684	0.0510631393441672	-0.00865999970324243	0.026380409709978	0.742832070948713	-0.00358757239284814	0.0264391663034671	0.892115854458287	-0.00507242731039431	0.0034118010861437	-1.48673008253467	769
Deoxyuridine	HEG1	Survival_Years	0.998349979219605	0.801596724927074	0.0207320961147826	-0.0506365382700698	0.18288044638932	0.782178848207201	0.0107985645927546	0.018048110411417	0.550361513721881	-0.0263746572577846	0.0448156801859102	0.556905130864816	-0.0258278553285218	0.044902946916062	0.565863553456262	-0.000546801929262839	0.00217605604231918	-0.251281179633624	270
Deoxyuridine	PSB1	Survival_Years	0.998349979219605	0.421433527708188	0.152377545780145	0.0448053624158691	0.0437045162913286	0.306650063719906	-0.0900809817191323	0.0695300529521572	0.196792249276228	-0.0264875708034203	0.0408462428534224	0.517507295350097	-0.0224514597707174	0.0408883283475812	0.583626526375821	-0.004036111032703	0.00502043380156922	-0.803936709899739	271
Deoxyuridine	MA2B1	Survival_Years	0.998349979219605	0.190873606928197	0.370300403716648	-0.0419181386174505	0.0285274443661349	0.142314038499998	0.113931554086575	0.0396885416497212	0.00425920034933031	-0.0128970928175305	0.0263404495910538	0.62459632021844	-0.00812129414042789	0.0262165089753709	0.756850960448506	-0.00477579867710263	0.00365122467979862	-1.30799912246595	764
Deoxyuridine	SODE	Survival_Years	0.998349979219605	0.545034572855398	0.449403138507211	-0.0127878037060496	0.0210137642154384	0.543082981741313	0.304339285742049	0.0525090629876186	1.15823946392776e-08	-0.00865999970324243	0.026380409709978	0.742832070948713	-0.00476816865713373	0.0256260487644458	0.852462150740809	-0.00389183104610866	0.0064304681420257	-0.605217374560023	769
Deoxyuridine	INAR2	Survival_Years	0.998349979219605	0.451493894531598	0.177899415692114	-0.0148185555948208	0.00935586412565106	0.113807810411949	0.103964848479508	0.121481761570677	0.392485949290536	-0.00865999970324243	0.026380409709978	0.742832070948713	-0.00711939081614172	0.0264482958931395	0.787893249867088	-0.00154060888710071	0.00204616021114626	-0.752926813212571	769
Deoxyuridine	GP1BA	Survival_Years	0.998349979219605	0.42602098640072	0.589320670029357	-0.0172391770558592	0.021017163880327	0.412445759056422	0.178751821988277	0.0541703194342424	0.0010325541407494	-0.00522896016554083	0.0264782624692584	0.843526529456115	-0.00214742585722752	0.0262517178469106	0.934835567593444	-0.00308153430831334	0.00387118180712461	-0.796019009657984	759
Deoxyuridine	MA2B2	Survival_Years	0.998349979219605	0.480101337089427	0.0834754962270779	-0.0847841422621054	0.0872182512280025	0.331727828939881	0.0209100569100613	0.0203509682613799	0.30496455065698	-0.021237864042745	0.0320015743326465	0.507384448456207	-0.0194650228029736	0.0320453181868068	0.543996535026047	-0.00177284123977135	0.00251061019512525	-0.70613958439809	508
Deoxyuridine	DSG2	Survival_Years	0.998349979219605	0.719021723228789	0.152815905406529	0.135730451314913	0.061728456157137	0.0310155446435347	0.0378634188939868	0.1038261295287	0.716403863084687	0.0336301311119076	0.0548086053607015	0.54136643911525	0.0284909121771012	0.0569051045575568	0.61810673080611	0.00513921893480643	0.0142848716787499	0.359766545362217	138
Deoxyuridine	PIGR	Survival_Years	0.998349979219605	0.119174612653929	0.646100725882558	0.103886572997981	0.055794349994371	0.0631564635440784	-0.0578589131926819	0.0203244336912512	0.00458615572844709	-0.00930313799100728	0.0264271425891415	0.724954379569272	-0.00329237378203188	0.026338501823732	0.900568670223603	-0.00601076420897541	0.00385738760709044	-1.5582473998534	764
Deoxyuridine	CLC11	Survival_Years	0.998349979219605	0.285522882113394	0.724710816133572	0.0467588480637881	0.03409277619611	0.171016555267572	-0.080541287595117	0.0473146198318823	0.089522158603196	-0.00519658013332013	0.0316468402008713	0.869656119076406	-0.00143056230379819	0.0316461580693569	0.963967587351643	-0.00376601782952194	0.00352625127241854	-1.06799474529192	569
Deoxyuridine	WDR1	Survival_Years	0.998349979219605	0.949004569523817	0.00905501509181213	-0.361420638488221	0.226835568673907	0.114716287709588	0.0017533252036294	0.0273920862079154	0.949112038499988	-0.0699819832598877	0.057622995986125	0.22785060143853	-0.0693482953453145	0.0587951558898468	0.241455774015533	-0.000633687914573227	0.00990805082307711	-0.0639568696092361	184
Deoxyuridine	CREG1	Survival_Years	0.998349979219605	0.729259891173047	0.113137917050612	0.0185381430195189	0.0512758357473798	0.717902852136909	0.0369373237090089	0.0308427062012535	0.231836113523234	0.00605234219903086	0.0305203867822556	0.842914845270977	0.00536759280935498	0.030507946776739	0.860436438388991	0.000684749389675873	0.00197841430657301	0.346110209272591	538
Deoxyuridine	FA5	Survival_Years	0.998349979219605	0.288250110213163	0.320390978870051	0.0226016392949306	0.0118080484458271	0.0561381955980484	-0.122760377941193	0.0961735489762197	0.202348487221231	-0.00865999970324243	0.026380409709978	0.742832070948713	-0.00588541392130624	0.0264544762216097	0.824029907963374	-0.00277458578193619	0.00261268248430372	-1.06196822560918	769
Deoxyuridine	IDHC	Survival_Years	0.998349979219605	0.949226324934478	0.0035648647901978	0.0657837773599686	0.212686583035651	0.758083300125213	-0.00241619319770692	0.0371308461420565	0.948319192834454	-0.0445869127529527	0.0631799523058819	0.482888287429689	-0.0444279664375761	0.0637163629279901	0.488154627841359	-0.000158946315376622	0.00249607999842788	-0.0636783738809383	120
Deoxyuridine	TCO2	Survival_Years	0.998349979219605	0.522199201401295	0.143026180692442	0.0192589893177509	0.0124188547174981	0.121539849016605	-0.0643131714710921	0.0915397483680191	0.482627016001506	-0.00865999970324243	0.026380409709978	0.742832070948713	-0.00742139302088997	0.0264516256023103	0.779152130631551	-0.00123860668235245	0.00193544668215341	-0.639959082197165	769
Deoxyuridine	AFAM	Survival_Years	0.998349979219605	0.113464214039235	0.853665213407635	-0.0256319378632071	0.0147041790140684	0.0818735025305581	0.288419101756262	0.0763420436649086	0.000175750694050178	-0.00865999970324243	0.026380409709978	0.742832070948713	-0.0012672592084639	0.0261348307763297	0.961344300228107	-0.00739274049477851	0.00467063574700094	-1.58281246820103	769
Deoxyuridine	AMY1	Survival_Years	0.998349979219605	0.276114143075056	0.344111989689414	-0.0169908245209431	0.0132008985405274	0.198613252109388	0.175389353525445	0.0858238082229308	0.0414798180662647	-0.00865999970324243	0.026380409709978	0.742832070948713	-0.00567998997464996	0.0263434126949885	0.829370909021517	-0.00298000972859249	0.00273623794162768	-1.08909012745427	769
Deoxyuridine	AMYP	Survival_Years	0.998349979219605	0.968063464676748	0.00231194882104183	-0.00238707118013916	0.0595823632822072	0.968078437372675	0.051235219240555	0.0462553427992551	0.269207102245104	-0.0529000097857388	0.0411768295539949	0.200228854197598	-0.0527777076704815	0.0411560440579116	0.201046634255072	-0.00012230211525724	0.0030547116098134	-0.0400372051045143	357
Deoxyuridine	CAH2	Survival_Years	0.998349979219605	0.370605903347088	0.210820803338312	-0.0479946420652039	0.0365081840081568	0.189194405333554	0.0380398314434092	0.0311098227532583	0.221955911274087	-0.00865999970324243	0.026380409709978	0.742832070948713	-0.00683429160889528	0.0264105408434306	0.795910628575899	-0.00182570809434711	0.00203912497242471	-0.8953389905162	769
Deoxyuridine	CO3	Survival_Years	0.998349979219605	0.485321645800722	0.161234908380221	-0.0153848491427089	0.0197909538876435	0.43728288638928	0.0907577478188505	0.0573343177805987	0.11401895434801	-0.00865999970324243	0.026380409709978	0.742832070948713	-0.00726370544451741	0.0263584020013711	0.782980649831682	-0.00139629425872503	0.00200108371824358	-0.697769036845	769
Deoxyuridine	CO4B	Survival_Years	0.998349979219605	0.475372508048064	0.133691290701385	-0.0231306934482992	0.0228991534023415	0.312895201853354	0.0500532567425133	0.0496204465854045	0.313561231760564	-0.00865999970324243	0.026380409709978	0.742832070948713	-0.00750223316544233	0.0264049377488127	0.776425929314851	-0.00115776653780009	0.00162205564070941	-0.713764995936723	769
Deoxyuridine	IGJ	Survival_Years	0.998349979219605	0.0717758255447633	0.86239687557861	0.129436352602519	0.0556523467560528	0.0203991878938087	-0.0576990662702175	0.020284556279492	0.00461770133253594	-0.00865999970324243	0.026380409709978	0.742832070948713	-0.00119164301665444	0.0263397582489774	0.963931819486121	-0.00746835668658796	0.00414784871282988	-1.80053738784813	769
Deoxyuridine	KV2A2	Survival_Years	0.998349979219605	0.311823079661977	0.772826808478106	0.185369232788868	0.117086004882179	0.114336333327144	0.0214182524340185	0.01629211593628	0.189546908146872	0.00513735416242978	0.0346911057601474	0.882363360986448	0.00116706914105745	0.0347842417129964	0.973255014103102	0.00397028502137232	0.00392551818371781	1.01140405815471	487
Deoxyuridine	KV2A7	Survival_Years	0.998349979219605	0.0682482354157938	0.829040378702455	0.13115304723679	0.0501013529019002	0.0091016566678939	-0.0577564794161561	0.022728014965834	0.0113289648486618	-0.00913699557668526	0.0264723086460719	0.730115039442128	-0.00156205730358744	0.0265064493826145	0.95302894038039	-0.0075749382730978	0.00415437459436503	-1.82336428770107	764
Deoxyuridine	KV5A1	Survival_Years	0.998349979219605	0.0997196467440684	0.711085668741139	0.150872271797842	0.0620078171779883	0.0152935807580243	-0.0408159936010607	0.0182572773249379	0.0257873141493583	-0.00865999970324243	0.026380409709978	0.742832070948713	-0.00250199802296419	0.0264270601405558	0.924607742161467	-0.00615800168027821	0.00374070477388805	-1.64621429717311	769
Deoxyuridine	KV5A2	Survival_Years	0.998349979219605	0.240054742434051	0.377900397272926	0.241330457043023	0.0805582121595951	0.00286874962312067	-0.0188956048696327	0.014794985604948	0.202116949550955	-0.0120668964420258	0.0271688935895896	0.657123725847031	-0.00750681148273304	0.0273861379948863	0.784109440535728	-0.00456008495929282	0.00388141895355959	-1.17484997467507	744
Deoxyuridine	KV5A3	Survival_Years	0.998349979219605	0.208821790229256	0.262071030046725	0.0982793905136207	0.0677122459226352	0.147295696204615	-0.0458395786897846	0.0182434567869338	0.0123006058018401	-0.017190323761577	0.0276032987060565	0.533727393285852	-0.0126852379065438	0.0275145156087625	0.64497464678691	-0.00450508585503318	0.00358453496055086	-1.25681180532854	715
Deoxyuridine	KV5A7	Survival_Years	0.998349979219605	0.596972056144958	0.117176198206767	-0.116575722603695	0.17914116464053	0.516016691031095	-0.0162740248792344	0.0179404231363711	0.36553248657711	0.0161906277810751	0.043692401458569	0.711389700762825	0.0142934715711078	0.0437633370572648	0.744335334996966	0.00189715620996726	0.00358793547848689	0.528759845694697	298
Deoxyuridine	KV5A9	Survival_Years	0.998349979219605	0.169167201084567	0.477648719424751	0.179006674538042	0.082016579523503	0.0295417681421574	-0.0265320659447192	0.0149874241411197	0.0773020918600148	-0.00994332592183666	0.0272690684227495	0.7155393044668	-0.00519390902844849	0.0273418263592778	0.849417707512394	-0.00474941689338822	0.00345441110763139	-1.37488467510307	685
Deoxyuridine	KV5AD	Survival_Years	0.998349979219605	0.375175013495892	0.500934852126365	0.0897534148728901	0.0777568201857812	0.248985892691731	-0.0235656531335811	0.0170096158763909	0.166596441447982	-0.00422230123033119	0.0283335646191938	0.881602513594417	-0.00210720338788228	0.0283463094867504	0.940774096494627	-0.00211509784244893	0.00238503222623074	-0.886821494144582	651
Deoxyuridine	KV5AE	Survival_Years	0.998349979219605	0.201605309849795	0.300008843142725	0.0883294860181227	0.0576349245642159	0.125993804754626	-0.0475657124717452	0.0205952239563402	0.0213069716380656	-0.0140044369716005	0.0271025580137826	0.605572508912755	-0.00980298203688542	0.0270509050782915	0.717208860592043	-0.00420145493471506	0.00329012018443338	-1.27699132529976	743
Deoxyuridine	KV5AF	Survival_Years	0.998349979219605	0.873763540279995	0.026090697724779	0.0214786883726277	0.134548225610961	0.873320831179552	-0.0337710476172295	0.0206588057761406	0.103609064495126	-0.0278013955563462	0.0405357870780281	0.493561739197599	-0.0270760377485585	0.0403785425743032	0.503240770473683	-0.000725357807787643	0.00456544886133479	-0.158879845075205	312
Deoxyuridine	KV3A1	Survival_Years	0.998349979219605	0.221305303951213	0.61380155348123	0.188300884915722	0.0784991311671646	0.0168121632340052	-0.0214705450517134	0.015101436116553	0.155715835836867	-0.00658669338637333	0.026666593241271	0.805007302268324	-0.00254377075351287	0.02679100572182	0.924393323632946	-0.0040429226328605	0.00330556757687489	-1.22306458386874	727
Deoxyuridine	KV3A9	Survival_Years	0.998349979219605	0.532672906426645	0.149454130429966	0.331458028412527	0.0945750401482019	0.000515107635556542	-0.0113198095712713	0.0178529095525322	0.526447949310181	-0.0251049720185354	0.0319200856144766	0.43209813280209	-0.0213529302560366	0.0324902025403787	0.511468493573584	-0.00375204176249884	0.00601355248629934	-0.623930991048486	511
Deoxyuridine	KV3AA	Survival_Years	0.998349979219605	0.832350259510227	0.0612081347394899	0.193761475353836	0.321977573672508	0.549261027530895	0.00715943201243164	0.0316590834866016	0.821759936065307	0.0226640154176964	0.0847050665188255	0.789821837468437	0.0212767933082722	0.085505391460613	0.804227062634912	0.00138722210942424	0.00655313718656042	0.211688244871363	125
Deoxyuridine	KV3AJ	Survival_Years	0.998349979219605	0.11520375928902	0.337190385128797	0.158969628377436	0.0748053670302859	0.0340585123787149	-0.0375044489526058	0.0159813405337351	0.0193203733109683	-0.017681608300364	0.0270906407444624	0.514255145494409	-0.0117195399878677	0.0270908725206036	0.665488212125595	-0.00596206831249625	0.00378489159193054	-1.57522829060877	728
Deoxyuridine	LV1E	Survival_Years	0.998349979219605	0.414654706306112	0.153673703424198	0.0806289799482418	0.0629760789824666	0.201009832078481	-0.020008096098519	0.0189049143450472	0.290389168402323	-0.010497777714622	0.0270736023734953	0.698360956876865	-0.00888454533549207	0.0271133386861539	0.743285236201472	-0.00161323237912998	0.0019776553845176	-0.815729773629641	738
Deoxyuridine	HVM00	Survival_Years	0.998349979219605	0.591764440345995	0.0917505686829658	0.122390627580262	0.205644634287738	0.5525645846229	-0.0254454181955122	0.0205763034924615	0.218011680749895	-0.0339429035339499	0.0541106174591498	0.53134862552498	-0.0308286228319589	0.0540816466022702	0.569441255984875	-0.00311428070199095	0.00580718201506975	-0.536280883552355	263
Deoxyuridine	HVM04	Survival_Years	0.998349979219605	0.575617938815752	0.638780237444763	0.137679763878598	0.224204303859137	0.540840881320388	-0.0446981478560409	0.0328233867563176	0.17699779490872	-0.00963403386937517	0.0673892093505731	0.886667415549045	-0.0034800034267448	0.0671971290385461	0.958823586197207	-0.00615403044263036	0.0109933259814872	-0.559796957990125	122
Deoxyuridine	HVM10	Survival_Years	0.998349979219605	0.812522816540957	0.0976312828795534	-0.039962479145064	0.165585907216048	0.809498646578766	-0.0208371793408675	0.0162559338239387	0.201153123380179	0.00852908330497585	0.0416694458296816	0.837992954883516	0.00769637796012448	0.0416185703766726	0.853444146102655	0.000832705344851373	0.0035109662898345	0.237172697232199	385
Deoxyuridine	HVM15	Survival_Years	0.998349979219605	0.529741900999935	0.125547955252491	0.150966762846622	0.167675249924649	0.370418422747734	-0.0311474521542081	0.035496753533083	0.382674383008737	-0.0374536567575643	0.0554424347959629	0.501123553617615	-0.0327514267349235	0.0557739179700111	0.558596115113335	-0.00470223002264083	0.00748286061475714	-0.628400055102916	152
Deoxyuridine	HVM32	Survival_Years	0.998349979219605	0.637302941320108	0.0705080576389301	0.069215685752778	0.141081490802735	0.62406248775223	-0.0235431325128118	0.0138098903417054	0.0892700271927029	-0.0231116005207192	0.0338529402454361	0.495319561878871	-0.0214820464590764	0.0337594256507962	0.525049875860646	-0.00162955406164279	0.00345630353228859	-0.471473077066176	433
Deoxyuridine	HVM37	Survival_Years	0.998349979219605	0.365359904901006	0.434629204479272	0.0901572090408522	0.0615586461791479	0.143636790989179	-0.0218697763473567	0.0189930104458344	0.250067329666497	-0.00453655202527781	0.0267721660769986	0.865507843539409	-0.00256483402745249	0.0268185678280747	0.923845905711164	-0.00197171799782533	0.00217821465080584	-0.905199125851017	747
Deoxyuridine	HVM39	Survival_Years	0.998349979219605	0.871489053467235	0.00584955722885215	0.171576015369345	0.261729064474449	0.513471277071789	-0.00339621355507047	0.0203451759396537	0.867731862034435	-0.0996158796854259	0.0558553460314862	0.0772440531143835	-0.0990331708963035	0.0562100495299592	0.0808742923404003	-0.000582708789122349	0.00360214057502986	-0.161767364983394	173
Deoxyuridine	HVM44	Survival_Years	0.998349979219605	0.628101032200833	0.127902310434848	0.0368615593026477	0.073723430233476	0.61728062547592	-0.0300484838776272	0.0153726303809278	0.0511390486647074	-0.00865999970324243	0.026380409709978	0.742832070948713	-0.00755236573283259	0.0263177523093349	0.774246931332097	-0.00110763397040981	0.00228660361729062	-0.484401389919183	769
Deoxyuridine	GCAM	Survival_Years	0.998349979219605	0.675946361776873	0.154859437228541	0.0405635723633075	0.0959620519392371	0.672679595402963	-0.0330612567461281	0.0117659559926377	0.00513595071919058	-0.00865999970324243	0.026380409709978	0.742832070948713	-0.00731891702279893	0.0262176101115511	0.780229054690391	-0.00134108268044346	0.0032083238407654	-0.418001033250907	769
Deoxyuridine	IGH1M	Survival_Years	0.998349979219605	0.295973762744109	0.295230428194923	0.129055533252047	0.0760027600565716	0.0900778616314972	-0.0198108159807678	0.0149400653273428	0.185395971379015	-0.00865999970324243	0.026380409709978	0.742832070948713	-0.00610330428268625	0.0264322879324913	0.817477656628488	-0.00255669542055617	0.00244634923498431	-1.04510647294092	769
Deoxyuridine	IGHA	Survival_Years	0.998349979219605	0.45062099575984	0.154494026523448	0.0893324225041678	0.072235469134566	0.216743132482201	-0.0149768492372785	0.0157316541899985	0.341514348660838	-0.00865999970324243	0.026380409709978	0.742832070948713	-0.00732208147939664	0.0264201052767887	0.781778667336815	-0.00133791822384579	0.00177353320967221	-0.75438013596208	769
Deoxyuridine	B2MG	Survival_Years	0.998349979219605	0.485582473157048	0.223631753105663	-0.034136188107929	0.0146436103762509	0.020114195215849	0.0567330748649345	0.0776294964103926	0.465208144743437	-0.00865999970324243	0.026380409709978	0.742832070948713	-0.00672334878771177	0.026524525516183	0.799996708638127	-0.00193665091553063	0.00277714934522346	-0.697352095544144	769
Deoxyuridine	HA10	Survival_Years	0.998349979219605	0.972249326168112	0.004804816256411	-0.0365979942483581	0.0348186214628711	0.29368181727246	0.00113693955664033	0.0326646746507931	0.972247031303958	-0.00865999970324243	0.026380409709978	0.742832070948713	-0.00861838999588775	0.0264319336713757	0.744505928139583	-4.16097073546537e-05	0.00119611683441663	-0.0347873269210758	769
Deoxyuridine	HBA	Survival_Years	0.998349979219605	0.28333769163768	0.310038981331877	-0.0645042081908646	0.047211865079138	0.172423597685828	0.0416242220721949	0.0240232017545355	0.0837278341858881	-0.00865999970324243	0.026380409709978	0.742832070948713	-0.00597506221691477	0.0263771073318652	0.820879511219766	-0.00268493748632764	0.00250261770842953	-1.07285162942946	769
Deoxyuridine	HBB1	Survival_Years	0.998349979219605	0.190342500078039	0.449992936609346	-0.0855374239388903	0.0477481950652585	0.0737856348119404	0.0455582892031233	0.0237384235274224	0.0554903350154	-0.00865999970324243	0.026380409709978	0.742832070948713	-0.00476306100574426	0.0263932140170987	0.856855199628081	-0.00389693869749813	0.00297574690299085	-1.30956658094188	769
Deoxyuridine	PIP	Survival_Years	0.998349979219605	0.205140080807646	0.996554843195427	-0.30145879294947	0.16754246363977	0.07444342525844	-0.0535591084113036	0.0300129900992914	0.0768434168225571	0.0162016815064087	0.0560361058736512	0.772973149210739	5.58173332873802e-05	0.056273160808305	0.999210212107963	0.0161458641731214	0.0127429535408087	1.26704253620756	191
Deoxyuridine	CFAD	Survival_Years	0.998349979219605	0.926785019945007	0.0173177054394897	-0.0023424313016885	0.0254392092480947	0.926669036865068	0.0640237875316628	0.0446228694137504	0.151932194053766	-0.00865999970324243	0.026380409709978	0.742832070948713	-0.00851002837927557	0.0263547499178206	0.746894144388902	-0.000149971323966821	0.00163206516391183	-0.0918905245225383	769
Deoxyuridine	KV3A4	Survival_Years	0.998349979219605	0.582729346228912	0.0453627559963281	0.0844643888718661	0.142410190489708	0.553654851034608	-0.0263206279834083	0.0180494263892235	0.14605156712044	-0.0490083926453294	0.0404077001158175	0.226351382351216	-0.0467852368879871	0.040344312576478	0.247320680853748	-0.00222315575734232	0.00404649828303601	-0.549402372580356	359
Deoxyuridine	FABP4	Survival_Years	0.998349979219605	0.335400881409121	0.168125167541895	-0.330078913952972	0.133124747939315	0.0144576617597272	0.0318656010132939	0.030481321223205	0.297817346818858	-0.0625615018186126	0.0459256275214928	0.175516030466881	-0.0520433388436858	0.0469985352660771	0.270240038578917	-0.0105181629749268	0.0109189739397199	-0.963292250077174	236
Deoxyuridine	HA1K	Survival_Years	0.998349979219605	0.578706234895644	0.0466063244725667	0.174033120970114	0.109435302065111	0.113132705387192	-0.0135825803237019	0.0229214079408998	0.554047362815421	-0.0507188428032443	0.038153514999698	0.185042831395417	-0.0483550239586832	0.0384146612650139	0.209385917742348	-0.00236381884456111	0.00425701989311958	-0.555275498801788	380
Deoxyuridine	SAA1	Survival_Years	0.998349979219605	0.161135312225008	0.30630292858948	0.135018796944117	0.0902988056564868	0.135480234400719	-0.053361106192961	0.0132877202229569	6.83356754283189e-05	-0.023521656795639	0.0272590486337011	0.388608876121115	-0.0163169044338581	0.0269164776869017	0.544653715189711	-0.00720475236178089	0.005141611634571	-1.40126343136028	720
Deoxyuridine	SAA2	Survival_Years	0.998349979219605	0.3667218466612	0.132767856438218	0.117769170849845	0.124820171895936	0.345938685632292	-0.0334039419018509	0.0107752653512344	0.00205963560723039	-0.0296303235318709	0.0284552767180057	0.298311998582896	-0.0256963689909736	0.028208818710192	0.362831251330683	-0.00393395454089738	0.00435832049390891	-0.902630852043899	617
Deoxyuridine	CO5	Survival_Years	0.998349979219605	0.348813284501157	0.294662663124653	0.125991879505425	0.0583320174300617	0.031219872015709	-0.0202535162205136	0.0194781383474594	0.298896364904154	-0.00865999970324243	0.026380409709978	0.742832070948713	-0.00610822112802626	0.0264923335314759	0.817739931675235	-0.00255177857521612	0.00272365884188209	-0.936893613831904	769
Deoxyuridine	APOA4	Survival_Years	0.998349979219605	0.112876843875923	0.726458495782545	-0.0578219056012584	0.0195787395545231	0.0032811192670543	0.108801851002259	0.0579008754958463	0.0607704378554198	-0.00865999970324243	0.026380409709978	0.742832070948713	-0.0023688693453476	0.0265307756150699	0.928886574578747	-0.00629113035789479	0.00396818100952412	-1.58539399860926	769
Deoxyuridine	G6PI	Survival_Years	0.998349979219605	0.694327418225286	0.0783448735789664	0.0801120992846388	0.0993845310404558	0.42360538037295	-0.045403489871126	0.100873164917189	0.65440407787761	-0.04642765661953	0.0744859196099744	0.535612762775581	-0.0427902877311053	0.075455953171051	0.572960638189514	-0.00363736888842474	0.00925564465422224	-0.392989254051088	103
Deoxyuridine	MAOX	Survival_Years	0.998349979219605	0.414263205520082	0.123450164692351	-0.0644349679718664	0.058772469626741	0.273569310855772	0.0303640163044182	0.0248231739512486	0.221952029468228	-0.0158485363138089	0.0295947169828694	0.592580601955118	-0.0138920318957365	0.0296200839379709	0.639313793886368	-0.00195650441807242	0.0023964601733457	-0.816414326360759	580
Deoxyuridine	TTHY	Survival_Years	0.998349979219605	0.109778518886948	0.796938231398676	-0.0375020807590467	0.0206552624124539	0.0699844029101052	0.184029384709546	0.0544883646085742	0.000784662041107084	-0.00865999970324243	0.026380409709978	0.742832070948713	-0.00175851485582732	0.0262091465609446	0.946530631351111	-0.00690148484741509	0.00431561435474396	-1.59918942706931	769
Deoxyuridine	KCRM	Survival_Years	0.998349979219605	0.888002437969253	0.0916575725387793	-0.447433280441556	0.153352068555873	0.00447509900703403	0.00560128161364613	0.0397263508963057	0.888198560953385	-0.0273430742016467	0.05682998651843	0.631612508245612	-0.024836874394576	0.0598495631739774	0.679171994876131	-0.00250619980707066	0.0177956341310155	-0.140832284402986	154
Deoxyuridine	A1AG2	Survival_Years	0.998349979219605	0.269081019274209	0.369512832282583	0.049821282719239	0.0390788772377739	0.202897346317805	-0.0642291977094307	0.0289716722694069	0.0270427448713071	-0.00865999970324243	0.026380409709978	0.742832070948713	-0.00546001868533096	0.026324724969849	0.835767934469922	-0.00319998101791144	0.00289543524887807	-1.10518134334083	769
Deoxyuridine	SPA3K	Survival_Years	0.998349979219605	0.881943501965817	0.0175924813291723	0.0178096114580969	0.118985848291389	0.881075397551498	-0.0115612412198468	0.00972509518253283	0.235050817470466	-0.0117039325065178	0.026624813723347	0.660415492538339	-0.0114980312924189	0.02661498366648	0.665907992719083	-0.000205901214098806	0.00138648474397471	-0.148505935599794	755
Deoxyuridine	TRFL	Survival_Years	0.998349979219605	0.784792412854334	0.0469512914730195	0.0142648821222791	0.0513272741225634	0.78119138640143	-0.0353156466792112	0.024032703740811	0.142347550597582	-0.0107297056405892	0.0272819887910462	0.694277812422609	-0.0102259321036382	0.0272517948625605	0.707646210080813	-0.000503773536951005	0.00184478980141345	-0.273079099074063	695
Deoxyuridine	CO3A1	Survival_Years	0.998349979219605	0.865497669906761	0.023678242129544	-0.00891125545267819	0.052374116441258	0.865112852894559	0.110714173117632	0.0619567112501305	0.0758733712573943	-0.0416670407155032	0.0410702305274907	0.311880294143231	-0.04068043843662	0.0407918491600681	0.320168608125221	-0.000986602278883256	0.00582478248255722	-0.169380106782994	254
Deoxyuridine	APOE	Survival_Years	0.998349979219605	0.703805069180139	0.0478893040898163	0.0117027206703803	0.0276191981736051	0.671941332649635	-0.0354380294025097	0.0411509824318253	0.389527549567149	-0.00865999970324243	0.026380409709978	0.742832070948713	-0.00824527834403612	0.026391129300839	0.754837752665956	-0.000414721359206296	0.0010908292417898	-0.380189073888259	769
Deoxyuridine	SODC	Survival_Years	0.998349979219605	0.787693743237108	0.0628337664610901	-0.134640382181051	0.0450668547043831	0.00295276384090066	0.00744200200385589	0.0275214362522936	0.786960648278673	-0.0159467440904055	0.0274573604405657	0.561653775812909	-0.0149447500964142	0.0277319890863772	0.590201071499255	-0.00100199399399131	0.00372064384423786	-0.269306613569877	706
Deoxyuridine	CSF1R	Survival_Years	0.998349979219605	0.461016711652405	0.320898780274164	0.0285145896371891	0.0187702473578629	0.129320781119631	-0.0512753119017604	0.0608182913538379	0.39955683054581	-0.00455624816070793	0.0263481399757068	0.862776144302883	-0.0030941536833104	0.026412285800556	0.906786768308201	-0.00146209447739758	0.00198337845491459	-0.737173721825338	754
Deoxyuridine	APOA2	Survival_Years	0.998349979219605	0.663141097719964	0.0731982404503848	-0.0296604359848531	0.0633910367585672	0.64004782847351	0.0213717944301937	0.0179179815403663	0.233490403562978	-0.00865999970324243	0.026380409709978	0.742832070948713	-0.00802610296266419	0.0263754272540208	0.761015264358808	-0.000633896740578201	0.00145529171577646	-0.435580532553221	769
Deoxyuridine	UBC	Survival_Years	0.998349979219605	0.89572167448016	0.0277995826588496	-0.132480586397492	0.112414457370145	0.243173616655517	-0.0103614306813925	0.0785635491871596	0.895515747967634	0.0493780223046214	0.0684198046875506	0.473241246620077	0.0480053338920336	0.0697584475663436	0.494000870263704	0.00137268841258784	0.0104731171862515	0.131067798457351	129
Deoxyuridine	ENV1	Survival_Years	0.998349979219605	0.761067992229337	0.00905045532608507	0.0422350787145187	0.121384655443559	0.728322959855161	-0.0156563333459936	0.0250257797287697	0.532436310294215	-0.073062232498176	0.0390668010104371	0.063218440311771	-0.0724009860269273	0.0391528843061701	0.0662200332709449	-0.000661246471248783	0.00217459045217648	-0.304078623442387	237
Deoxyuridine	CATB	Survival_Years	0.998349979219605	0.182050611419511	0.518740838613829	0.0236121371257734	0.0150308188724641	0.1167892326813	-0.190253659993869	0.0752213265137474	0.0117151387086819	-0.00865999970324243	0.026380409709978	0.742832070948713	-0.0041677041947869	0.0263093389564411	0.874191924642268	-0.00449229550845549	0.00336635750874888	-1.3344677434825	769
Deoxyuridine	CO1A1	Survival_Years	0.998349979219605	0.4895062019525	0.107567397982912	0.0373078107567889	0.0474102186683698	0.431683371739685	-0.0352012148272629	0.0243590508358149	0.149022459587719	-0.0122089060980468	0.0266143393704137	0.646613151018175	-0.0108956258368621	0.02660258348664	0.682287039665664	-0.0013132802611846	0.00190029062431692	-0.691094427546664	753
Deoxyuridine	LIPL	Survival_Years	0.998349979219605	0.589099843350435	0.153814626190941	-0.0263806077349299	0.0475863497578816	0.580183263082178	0.217059531933749	0.0904733306208536	0.017721348941033	-0.0372276844463636	0.0525097722998086	0.479491318551504	-0.0315015220792918	0.0517186483565332	0.543428534573337	-0.0057261623670717	0.0106012375890888	-0.54014093344774	213
Deoxyuridine	GPX1	Survival_Years	0.998349979219605	0.694342380993731	0.0848182891943381	-0.047191037417252	0.052009578249907	0.364855412715088	0.0142566217344647	0.0327002612544797	0.663126349408004	-0.00793207191639093	0.0315066273214321	0.801377811598203	-0.00725928714667617	0.0315815069840788	0.818338511062961	-0.000672784769714734	0.00171205560049054	-0.392968995587508	494
Deoxyuridine	PROP	Survival_Years	0.998349979219605	0.141977539077413	0.881233047399198	0.0882208199555809	0.0204924830670166	1.98362282278661e-05	-0.0865042733994869	0.0553749153239586	0.118839174957809	-0.00865999970324243	0.026380409709978	0.742832070948713	-0.00102852177427795	0.0267943403827366	0.969394334227224	-0.00763147792896448	0.00519690284359926	-1.46846653836597	769
Deoxyuridine	ITB2	Survival_Years	0.998349979219605	0.772115857300855	0.027192665195987	0.227283935797477	0.255815042669216	0.377019832287346	-0.00816673424551652	0.0266590614821484	0.76017266333709	-0.0682598593611544	0.0598798612909831	0.25779687606247	-0.0664036918592215	0.0605347526850539	0.276081313132991	-0.00185616750193303	0.00640923276641138	-0.289608377411502	115
Deoxyuridine	NCAM1	Survival_Years	0.998349979219605	0.515403313220971	0.0887868401513728	-0.0162667648848292	0.021945243376457	0.458871765965018	0.0703945822365356	0.0519004330569799	0.175565582373364	-0.0128970928175305	0.0263404495910538	0.62459632021844	-0.0117520006991231	0.0263333022141295	0.65557694484921	-0.0011450921184075	0.00176046862785162	-0.650447329927663	764
Deoxyuridine	ICAM1	Survival_Years	0.998349979219605	0.419828262040575	0.170700838928014	0.0212629385506396	0.0246269005867819	0.388570797738021	-0.173699594022689	0.0767301676688172	0.0242680635793532	-0.0216364712509292	0.0338092449248504	0.522664105537966	-0.0179431074569537	0.0336303283062333	0.594036460533997	-0.00369336379397547	0.00457825182927828	-0.806719230767543	440
Deoxyuridine	CAH1	Survival_Years	0.998349979219605	0.563718074179661	0.211077895989965	-0.20434220393752	0.0813280317401323	0.0129455428764257	0.0255498261712471	0.0430712080567901	0.553864712882453	-0.024734507446016	0.0449070638598924	0.582520399983349	-0.0195135996559629	0.0458482192172423	0.670947839358863	-0.00522090779005318	0.00904323035123305	-0.577327745426865	241
Deoxyuridine	S10A6	Survival_Years	0.998349979219605	0.720675880977536	0.313948220884228	-0.282706606840732	0.103907648595786	0.00744224888802612	0.0163831048285524	0.0454223423731643	0.718949512362169	-0.0147527893693782	0.0525842378312001	0.779515270964115	-0.0101211773937823	0.0543081605574458	0.852462551418011	-0.00463161197559606	0.0129535419546046	-0.357555639363153	215
Deoxyuridine	CALR	Survival_Years	0.998349979219605	0.648586364350184	0.524108586359732	0.0342813102946713	0.073741386246583	0.642626269461586	-0.108213827189596	0.0469015821733763	0.0222908480427511	-0.00707813587605347	0.0450046411993589	0.875219872395891	-0.0033684240879929	0.0444554487537773	0.939693813585783	-0.00370971178806049	0.00814020778416643	-0.45572691587508	266
Deoxyuridine	PMGE	Survival_Years	0.998349979219605	0.304388325383083	0.572958192428435	-0.0602606554291174	0.0503894131267725	0.232405865334691	0.0572472152858596	0.0285530820280849	0.0456076782853761	-0.00602095364060716	0.0296966306369742	0.839428930606236	-0.00257119892598947	0.0296411752729531	0.93091601542932	-0.00344975471461769	0.00335883686169147	-1.02706825507459	613
Deoxyuridine	FA9	Survival_Years	0.998349979219605	0.362917397394112	0.316413388687389	0.0220914085775451	0.0151260289060757	0.144743640008233	-0.0883501919758238	0.0759629068685745	0.245321468423207	-0.00616845006761328	0.0265607612888879	0.816441204868543	-0.00421666987877081	0.0266049706103595	0.874129306806098	-0.00195178018884247	0.00214523751312902	-0.909820090734675	764
Deoxyuridine	ENOA	Survival_Years	0.998349979219605	0.879883929753487	0.0277466417228101	-0.0106160955391038	0.0673191855561546	0.874870627150123	0.0277327067150666	0.0524648009561273	0.597736588468495	-0.0106107638894209	0.0474220093456847	0.823202720316598	-0.0103163508253759	0.0475199530823869	0.828380074550139	-0.000294413064045092	0.00194825411443897	-0.151116356877231	273
Deoxyuridine	PPIA	Survival_Years	0.998349979219605	0.764243565131518	0.0600644497155763	-0.086786212921832	0.0410018035780623	0.0347644590415865	0.00866348592515715	0.0285952230774535	0.762034355732412	-0.0125177394899366	0.0267127457154543	0.639548023387872	-0.0117658683557907	0.0268510325201336	0.661430489553159	-0.000751871134145983	0.00250696465025331	-0.299912938170074	740
Deoxyuridine	CATD	Survival_Years	0.998349979219605	0.506902504254652	0.0463560711727455	0.0346496232351219	0.0427360286272445	0.41838717735654	-0.0742671205567692	0.0642810800502294	0.249235645689445	-0.0555122054338891	0.0403120116078902	0.169924635094444	-0.0529388776878396	0.0403421906322494	0.190842914438935	-0.00257332774604943	0.00387742938555164	-0.663668500486006	315
Deoxyuridine	HVM56	Survival_Years	0.998349979219605	0.926761866037324	0.0131532502168402	0.0212178108730241	0.230478437710201	0.926774143538909	-0.029238530546774	0.0175474186639841	0.0977770685401217	-0.0471653470525724	0.0496604039640755	0.343773390085856	-0.0465449694412258	0.0493683968497713	0.347315069806646	-0.000620377611346589	0.00674912818178494	-0.0919196664572042	226
Deoxyuridine	HVM57	Survival_Years	0.998349979219605	0.324396513059527	0.628567928894323	0.233000756982967	0.12539436600183	0.06400270638322	-0.0167536459446257	0.0144129187150597	0.245879208658716	-0.00621032669323269	0.0335375051362263	0.853200457339041	-0.00230671450591032	0.0336881999126124	0.945449426968302	-0.00390361218732241	0.00396119458729484	-0.985463375074499	496
Deoxyuridine	HVM60	Survival_Years	0.998349979219605	0.503094225354324	0.0664301780540933	0.0742661557353643	0.104597805339119	0.478189387340564	-0.0334290015754978	0.0165968815830006	0.0447950713999685	-0.0373722231342218	0.0318713658672706	0.241793657774624	-0.0348895796971381	0.0317504441848132	0.272619038435259	-0.00248264343708366	0.0037074900758661	-0.669629152413495	491
Deoxyuridine	HEXB	Survival_Years	0.998349979219605	0.503749300227166	0.293403522606	-0.350430868199167	0.161663038781301	0.03319543842264	0.035063686970782	0.0498862749864016	0.484227815231806	-0.0418788368943177	0.0714512986783493	0.559467659983613	-0.0295914386268828	0.0737821532458512	0.689468865052781	-0.012287398267435	0.0183777426575207	-0.66860215078736	133
Deoxyuridine	CYTC	Survival_Years	0.998349979219605	0.962248692479034	0.00537925885912449	0.0329830788237652	0.0269426071467166	0.221428808852351	-0.00204215500872871	0.0431131526244412	0.962238581494727	-0.0125215315691665	0.0265390629782545	0.637255523859511	-0.0124541750095433	0.0266024473138741	0.639866304459713	-6.73565596232459e-05	0.00142306856425225	-0.0473319145087281	744
Deoxyuridine	A1AT2	Survival_Years	0.998349979219605	0.158595804814216	0.746973106100546	-0.0202462799473675	0.0133335686266974	0.129488766065903	0.319504960613859	0.0841794227463516	0.000164080666828298	-0.00865999970324243	0.026380409709978	0.742832070948713	-0.00219121282608162	0.0261140140261437	0.933159630033675	-0.00646878687716081	0.00458841053749367	-1.40980996018161	769
Deoxyuridine	EST1C	Survival_Years	0.998349979219605	0.379070333313799	0.489876288716358	-0.0126183032031238	0.0140295042738283	0.368834931186866	0.336204357005697	0.0797613908618726	2.92796702001801e-05	-0.00865999970324243	0.026380409709978	0.742832070948713	-0.00441767118833324	0.0259989064498493	0.865138831787301	-0.00424232851490916	0.00482296241068879	-0.879610528480834	769
Deoxyuridine	GSTA4	Survival_Years	0.998349979219605	0.500006039223438	0.14761464466024	-0.136211399935833	0.116979957533063	0.246630960440309	-0.0323302508546295	0.0390729983886365	0.40969117843814	0.0298327360359247	0.0493736292053059	0.54686453166832	0.0254289873067389	0.0497259420336402	0.61005513309266	0.00440374872918574	0.00652909961825172	0.674480247915857	201
Deoxyuridine	TLN1	Survival_Years	0.998516776115419	0.995343444756761	3.34088268440804e-05	-0.00190753641734193	0.0441685723398564	0.965567951347038	0.000151672297275755	0.0257499875023624	0.995302519584286	-0.00865999970324243	0.026380409709978	0.742832070948713	-0.00865971038281184	0.0264049602719983	0.743071225764981	-2.89320430555414e-07	4.95737690541649e-05	-0.00583615964804489	769
Deoxyuridine	HGFL	Survival_Years	0.998516776115419	0.991059503730196	0.000598327170819444	-0.00517340175999973	0.0127293357147253	0.684598506250225	0.00100156789712356	0.0893479530344307	0.991060259175621	-0.00865999970324243	0.026380409709978	0.742832070948713	-0.00865481819012069	0.0264089578669009	0.743248736793118	-5.18151312173827e-06	0.000462408649391812	-0.0112054848639906	769
Deoxyuridine	MUG1	Survival_Years	0.998349979219605	0.740342555848469	0.0350412003902062	0.0180989269912125	0.0253866531200121	0.476197104396556	-0.0167665621905531	0.0447948834194435	0.708331309279867	-0.00865999970324243	0.026380409709978	0.742832070948713	-0.00835654291826194	0.0264139233257987	0.751845255958646	-0.000303456784980444	0.000915682005123053	-0.331399747164044	769
Deoxyuridine	MUG2	Survival_Years	0.998349979219605	0.782301534779016	0.0123614205263597	0.0399415264656391	0.112841454050922	0.723509331354684	-0.00452880956091203	0.0102429698998954	0.658570842003931	-0.0146332346310264	0.0265135651691315	0.581240543623655	-0.0144523470640914	0.0265369799426825	0.58625148257295	-0.000180887566935007	0.00065462839520382	-0.276320991054303	753
Deoxyuridine	FETUA	Survival_Years	0.998349979219605	0.605424111361337	0.162006385501142	0.0273402972560378	0.011739666055817	0.0202340766156463	-0.0513152888289623	0.096854853051874	0.596457808084492	-0.00865999970324243	0.026380409709978	0.742832070948713	-0.00725702445287918	0.026530512394769	0.784546946765508	-0.00140297525036327	0.00271570128145762	-0.516616190426598	769
Deoxyuridine	VTNC	Survival_Years	0.998349979219605	0.144391826240705	0.662343169427808	0.0192523908500972	0.0115975735076523	0.0974888091981928	-0.29793139435773	0.0972222499199518	0.00229014065798493	-0.00865999970324243	0.026380409709978	0.742832070948713	-0.00292410805255287	0.0262442734265726	0.911325728477961	-0.00573589165068948	0.0039296891498174	-1.45962986689571	769
Deoxyuridine	PPIC	Survival_Years	0.998349979219605	0.344869504465567	0.111341322721058	-0.0309867158840721	0.0265856883649307	0.244813597170016	0.127588617900195	0.0791311037705343	0.108036842441108	-0.0355084002623137	0.0349248486456759	0.310188893632266	-0.0315548480093989	0.0349095592848054	0.366843872220879	-0.00395355225291477	0.00418548011524621	-0.944587513034263	393
Deoxyuridine	SAA4	Survival_Years	0.998349979219605	0.298974005835211	0.417135663832726	-0.075948154698018	0.026637275307203	0.00452240932233443	0.0475639564827704	0.0426480470325772	0.265233971040877	-0.00865999970324243	0.026380409709978	0.742832070948713	-0.00504760497823917	0.0265725936844333	0.849415807021547	-0.00361239472500324	0.00347801765694531	-1.03863610864355	769
Deoxyuridine	ANT3	Survival_Years	0.998349979219605	0.0812294255550705	0.997946332183561	-0.0184252776674988	0.00949534025572733	0.0528455592989166	0.469041232187557	0.118059449287374	8.06668134191768e-05	-0.00865999970324243	0.026380409709978	0.742832070948713	-1.77847626808925e-05	0.0261166427261703	0.999456913578312	-0.00864221494056151	0.00495654445455829	-1.74359677791525	769
Deoxyuridine	PROC	Survival_Years	0.998349979219605	0.387460488421183	0.199322959221416	0.0138253048454608	0.0123181516759544	0.262212421578074	-0.124853432673031	0.0921733873816473	0.176129650218839	-0.00865999970324243	0.026380409709978	0.742832070948713	-0.00693386293553555	0.0263907888398765	0.792853110533425	-0.00172613676770687	0.00199730730085006	-0.86423194216144	769
Deoxyuridine	PRDX1	Survival_Years	0.998349979219605	0.83892399736213	0.0433840848303304	-0.202495400454632	0.116627905313342	0.0871158133968774	0.0141504843920514	0.0691355031572392	0.838453969020004	-0.0660474460807852	0.0655259550793121	0.317100809562849	-0.0631820380771898	0.0674679969293613	0.352443223893393	-0.00286540800359546	0.014096560781136	-0.203270006640906	123
Deoxyuridine	VGFR3	Survival_Years	0.998349979219605	0.700895326175946	0.0824270902384779	-0.0265345846135025	0.0321344605607951	0.409348401520243	0.0165752297928099	0.0381990007352541	0.664535984929317	-0.0053358287445679	0.027398057404502	0.8456663011824	-0.0048960119071423	0.0274390959977018	0.858456307111127	-0.000439816837425562	0.00114502193382451	-0.384112150547649	724
Deoxyuridine	FBLN2	Survival_Years	0.998349979219605	0.842455352814294	0.263060266343875	-0.0708068179128533	0.354660694038212	0.842535622330626	-0.0759662473773129	0.0361074004126126	0.0403379613467749	0.0204475131129715	0.0953383315717142	0.83101695235357	0.0150685848674035	0.0923798677957877	0.871072169846138	0.00537892824556816	0.0270632752053766	0.198753779974847	104
Deoxyuridine	MBL2	Survival_Years	0.998349979219605	0.656332280939322	0.112058264920143	-0.0109381567725006	0.0238737120794726	0.647016831504627	0.0887192020683069	0.047486057481615	0.0622606291512691	-0.00865999970324243	0.026380409709978	0.742832070948713	-0.00768957516228812	0.0263247952169498	0.770319795640227	-0.000970424540954299	0.00218081425449094	-0.444982665972541	769
Deoxyuridine	LIFR	Survival_Years	0.998349979219605	0.704279591435187	0.0742953049185934	-0.0167658354025757	0.0426121787111025	0.694141452166738	0.0383755001226172	0.0266391685582163	0.150288818061024	-0.00865999970324243	0.026380409709978	0.742832070948713	-0.00801660238469506	0.0263579205942319	0.761135815051073	-0.000643397318547325	0.00169515891969996	-0.379549852860524	769
Deoxyuridine	LIT1	Survival_Years	0.998349979219605	0.621504163775816	0.188109835227195	-0.14092326361289	0.0884183217440999	0.112060943426434	-0.0123490937595355	0.0237820349669834	0.603974496921629	0.00925137483190842	0.0358254853023712	0.79640850563299	0.00751110023665311	0.0360267536259139	0.834995293625541	0.00174027459525531	0.00352482321812278	0.49371968111982	449
Deoxyuridine	AL3A1	Survival_Years	0.998349979219605	0.58445206603265	0.0820906423247542	-0.0820557319228974	0.081326489050173	0.313755226184849	-0.0142316327850049	0.02186835459885	0.515654172978782	0.0142255805480442	0.031735891512848	0.654277821057876	0.0130577935034127	0.0318152502857149	0.681770152901852	0.00116778704463148	0.00213531072447494	0.54689326066052	479
Deoxyuridine	GSHR	Survival_Years	0.998349979219605	0.889545426153426	0.271163619225085	-0.00869380991419523	0.0624476482325944	0.88983747104586	-0.387223277385025	0.194212363314719	0.0517536815496339	0.0124148127892581	0.0882733574623053	0.888718990183593	0.0090483672213211	0.0857752750668688	0.916418281696287	0.00336644556793709	0.0242400589872238	0.138879429695755	100
Deoxyuridine	IBP2	Survival_Years	0.998349979219605	0.503408519814963	0.0356822487719256	0.0448829804340344	0.0469359326723474	0.339469317200766	-0.0286807626856843	0.0306206548376502	0.349458377886021	-0.0360761486385793	0.0300399821570928	0.230425869213026	-0.0347888705281246	0.0300756177495509	0.248022832097118	-0.00128727811045475	0.00192379050675097	-0.669136325362575	622
Deoxyuridine	HEP2	Survival_Years	0.998349979219605	0.431403342201678	0.166311853437392	-0.013956302544001	0.0111177197636729	0.209906355199883	0.103197863250148	0.102202977715822	0.313076456420821	-0.00865999970324243	0.026380409709978	0.742832070948713	-0.0072197391018289	0.0264184652390326	0.784739925869849	-0.00144026060141351	0.00183054692792458	-0.786792504165098	769
Deoxyuridine	CAMP	Survival_Years	0.998349979219605	0.428642898286661	0.729142387610881	-0.10594315131566	0.0395631018052105	0.0077359216297875	-0.0339607609171467	0.0409888207093778	0.407894785801457	0.00493444091822614	0.0313898878934332	0.875173072830318	0.00133653088558592	0.0317018410566095	0.966394118558495	0.00359791003264024	0.00454559311867906	0.791516076935144	540
Deoxyuridine	LUM	Survival_Years	0.998349979219605	0.332589372412043	0.397097524073712	-0.0156194668847363	0.0152414648318312	0.305916841081313	0.220165288995695	0.0740152883224938	0.00306547344645701	-0.00865999970324243	0.026380409709978	0.742832070948713	-0.00522113526260575	0.0262159268151739	0.842213689243899	-0.00343886444063665	0.00354920405041366	-0.968911449381406	769
Deoxyuridine	APOD	Survival_Years	0.998349979219605	0.0865604276027629	0.862718340522637	-0.0551442580055378	0.0168096240227724	0.001103151269821	0.135483563350468	0.067407459243943	0.0449384401773142	-0.00865999970324243	0.026380409709978	0.742832070948713	-0.00118885913033455	0.0265676556918268	0.964324487105833	-0.00747114057290784	0.00435933077322926	-1.71382741103021	769
Deoxyuridine	PON1	Survival_Years	0.998349979219605	0.115285279778045	0.65480013396923	-0.0470549437090603	0.0196538250137825	0.0169979405707572	0.12050952607483	0.0576349416005645	0.0370046372683096	-0.00865999970324243	0.026380409709978	0.742832070948713	-0.00298943073738576	0.0264377468746284	0.910013798918641	-0.00567056896585664	0.00360064681081976	-1.5748750887804	769
Deoxyuridine	KPYM	Survival_Years	0.998349979219605	0.469080245566409	0.179132109933682	-0.0313392571682921	0.0183571146328486	0.0883608773743344	0.0494997060886436	0.0619196068566324	0.424400334598502	-0.00865999970324243	0.026380409709978	0.742832070948713	-0.00710871568437552	0.0264604976630348	0.788299022160992	-0.00155128401886688	0.00214272743501533	-0.723976364663375	769
Deoxyuridine	CADH5	Survival_Years	0.998349979219605	0.129098175553753	0.811880774555475	0.0602043536576672	0.0187816797355024	0.00142991991111309	-0.103671529708853	0.0601682906365283	0.0854704213484774	-0.00768767734676377	0.0260152056439367	0.767722719648151	-0.00144619990794061	0.0262182836517509	0.956031919486659	-0.00624147743882315	0.00411254531747802	-1.51766775974415	746
Deoxyuridine	PROF1	Survival_Years	0.998349979219605	0.921137022993377	0.006215571581918	-0.0134624283356272	0.134422136246868	0.920511220156641	0.043184534878596	0.0658794920482326	0.514320426108781	-0.0935342306573667	0.0737893441616842	0.209146827404473	-0.0929528619513562	0.0740970925167778	0.21390272808455	-0.000581368706010492	0.0058723180035638	-0.0990015707013261	119
Deoxyuridine	ACTG	Survival_Years	0.998349979219605	0.613415610918446	0.0278613762486454	0.0198240206200945	0.0322792899483173	0.539392605247396	-0.0323862519495919	0.0364497887445571	0.374676785218395	-0.0230435754761935	0.0267470452986716	0.389341622655143	-0.0224015497497372	0.0267622496942522	0.402947583028057	-0.000642025726456284	0.00127082488758144	-0.505203929140977	737
Deoxyuridine	PSB7	Survival_Years	0.998349979219605	0.665090341919657	0.186662095264834	-0.057719382037168	0.127827449711604	0.654100527769262	-0.193343778472122	0.127018921565025	0.136246697292827	0.0597854824157459	0.103094756872061	0.56531204947138	0.0486257990016039	0.101661643015325	0.635169921585069	0.011159683414142	0.0257791339627596	0.432895978207152	100
Deoxyuridine	CATE	Survival_Years	0.998516776115419	0.992752677977479	0.00256745479996824	0.016407921120358	0.045864787049949	0.720693023178313	-0.000251655258681902	0.027696347962573	0.992754171779331	-0.00160826186074513	0.0276269216803113	0.953603040889215	-0.00160413272111111	0.0276598411579324	0.953777096411626	-4.12913963397592e-06	0.000454586045686903	-0.00908329605176634	683
Deoxyuridine	SEPP1	Survival_Years	0.998349979219605	0.436015789658412	0.160223676762001	-0.0185713416022097	0.0177984327650353	0.297218940097023	0.0747138802856462	0.063819906673247	0.242238197429083	-0.00865999970324243	0.026380409709978	0.742832070948713	-0.00727246271003104	0.0263979673553067	0.783043062146962	-0.00138753699321134	0.00178131717514357	-0.778938760919717	769
Deoxyuridine	KVM5	Survival_Years	0.998349979219605	0.934362522827858	0.0100454988447917	0.197306068409321	0.143633602965319	0.171119341250113	-0.00179846561935286	0.0217980504864213	0.934329569822593	-0.0353240974894768	0.043609609015409	0.418923397654593	-0.0349692493089529	0.0439321254004564	0.427014505071802	-0.000354848180523848	0.0043086382730813	-0.0823573848704824	287
Deoxyuridine	PEDF	Survival_Years	0.998349979219605	0.911363769408652	0.0434461955231455	-0.0352214904330687	0.0118603156426827	0.00311372384238469	0.0106822293920931	0.095893493920439	0.911343235070318	-0.00865999970324243	0.026380409709978	0.742832070948713	-0.00828375566290492	0.0266197495048851	0.755777985238205	-0.000376244040337453	0.00337988717861124	-0.111318520546608	769
Deoxyuridine	SEPR	Survival_Years	0.998349979219605	0.651948442892906	0.0694268075285812	-0.0216711088804416	0.046772934362428	0.643352859541918	0.0567954896699419	0.0287846506548634	0.0490896774663173	-0.0177283283557091	0.0287781533849199	0.538180638850601	-0.0164975071151538	0.0286936739185491	0.565608680614779	-0.00123082124055531	0.00272874857431731	-0.451057034766656	649
Deoxyuridine	SLPI	Survival_Years	0.998349979219605	0.94687951325769	0.00350110924603078	0.0085920944293913	0.128730991220215	0.946824632257078	-0.0151637531969701	0.0135648394121481	0.264420327914875	-0.0372134629960661	0.0320681211674546	0.246686896538066	-0.0370831745966938	0.0320564621754373	0.248172548772916	-0.000130288399372351	0.00195552131002962	-0.06662591642654	485
Deoxyuridine	AMPN	Survival_Years	0.998349979219605	0.79094741916265	0.0164133264523574	-0.0595297820687633	0.0775807079944404	0.443463624069343	0.00711015279756803	0.0251712420462002	0.777768867829972	-0.0257879380967312	0.0345530112366953	0.456026679189889	-0.0253646722502163	0.0346361814864786	0.464522970542638	-0.000423265846514833	0.00159674432813922	-0.265080538603252	462
Deoxyuridine	BMP1	Survival_Years	0.998349979219605	0.725387925648361	0.0221658216336023	0.0529742429488209	0.0862692961981525	0.540390687283682	-0.0230016410384565	0.0537097783599804	0.669271342522431	-0.0549717732432523	0.0495120729838409	0.269198788925049	-0.0537532787226596	0.0497701970270169	0.282408721726825	-0.00121849452059276	0.00346885402592589	-0.351267165319107	180
Deoxyuridine	XDH	Survival_Years	0.998349979219605	0.662853663822875	0.256400615214081	-0.011788724406925	0.024633226562012	0.632452893408436	-0.0511081568417702	0.0483454383025399	0.290954706150949	0.00234983826170025	0.0266857557369376	0.929867361496414	0.0017473382857467	0.0266887177667514	0.947825074463764	0.00060249997595353	0.00138195465803487	0.435976659907411	712
Deoxyuridine	IL6RB	Survival_Years	0.998349979219605	0.438432280894205	0.245593972422303	0.0512492095606917	0.0446521360792846	0.251918515867161	0.0417568274857204	0.0397565023802331	0.29435634808233	0.00871358682502829	0.0320081818065041	0.785618054781437	0.00657358242262301	0.0320678962163528	0.837709038298	0.00214000440240534	0.00276185456027773	0.774843264081994	471
Deoxyuridine	APOA1	Survival_Years	0.998349979219605	0.544980953817693	0.235099954900162	-0.0436223161839783	0.015078699096114	0.00397038913041536	0.046672568487216	0.0754001010898212	0.536179190522073	-0.00865999970324243	0.026380409709978	0.742832070948713	-0.00662403416357475	0.0265996562946044	0.803434890123409	-0.00203596553966772	0.00336357505696764	-0.605298084682314	769
Deoxyuridine	A1AT4	Survival_Years	0.998349979219605	0.637249388603719	0.0796242072417713	-0.0240669747234538	0.0467869592572969	0.607186744162982	0.0286511129466004	0.0242775110864049	0.238461961211213	-0.00865999970324243	0.026380409709978	0.742832070948713	-0.00797045409215776	0.0263772757033267	0.762638306031904	-0.000689545611084653	0.00146230178907818	-0.471548086882486	769
Deoxyuridine	APOH	Survival_Years	0.998349979219605	0.533998161967387	0.263966117845602	-0.0302815828133328	0.00955197465851108	0.00160994171056726	0.075489663677768	0.119024108748738	0.526194811231897	-0.00865999970324243	0.026380409709978	0.742832070948713	-0.00637405320103343	0.0266399920724114	0.810990191288905	-0.00228594650220897	0.00367566104980151	-0.621914390700529	769
Deoxyuridine	UBA1	Survival_Years	0.998349979219605	0.914214045309334	0.0062165286868555	-0.0257700770598986	0.162661159877986	0.874733248189416	0.00797386456097338	0.0542756221099044	0.883778904855507	-0.0330549595364966	0.0630616954383418	0.602388539443138	-0.0328494724322952	0.0636788386412748	0.60818033234775	-0.000205487104201479	0.00190752010431501	-0.107724738385008	113
Deoxyuridine	NUCB1	Survival_Years	0.998349979219605	0.717953555100817	0.0552058186073983	0.0822119691303895	0.0348120929567736	0.018602732078601	-0.0135619551717812	0.0371056832802603	0.714906098067747	-0.0201963319819477	0.0280079425671118	0.47121004739411	-0.0190813769420174	0.0281992242444265	0.498952550826277	-0.0011149550399302	0.00308684928001929	-0.361195166588513	673
Deoxyuridine	CHLE	Survival_Years	0.998349979219605	0.57070548267292	0.264261451293252	-0.00895383628411066	0.0156508870854002	0.567496099143388	0.30733008248412	0.072105000845545	2.39273080554473e-05	-0.010413108799177	0.0265179229918561	0.694710833476899	-0.00766132555543184	0.0261104308710753	0.769315051084327	-0.00275178324374504	0.00485312364265342	-0.567012803786823	764
Deoxyuridine	APOC2	Survival_Years	0.998516776115419	0.98273073276418	0.0502036085028602	-0.00297779785158413	0.137545311399844	0.982786553663226	0.0521784671112468	0.0467424932216611	0.268006993671457	-0.00309493544182132	0.0550237225164319	0.955298475005236	-0.00293955851455855	0.0549313773786285	0.957471149096588	-0.000155376927262824	0.00717825311081034	-0.0216455069031808	137
Deoxyuridine	AMBP	Survival_Years	0.998349979219605	0.161080704371752	0.597365560725982	0.0235938530324138	0.0146526771633868	0.107937978362874	-0.219259888222039	0.0770421944010639	0.00459648889995502	-0.00865999970324243	0.026380409709978	0.742832070948713	-0.00348681412462817	0.0262713296507717	0.894461943790473	-0.00517318557861425	0.00369131959377608	-1.40144613523487	769
Deoxyuridine	F13B	Survival_Years	0.998349979219605	0.235996925795447	0.72301282341284	-0.0175507998612422	0.0143042853406252	0.220372917701799	0.356752449215868	0.0780086320392588	5.9654027396832e-06	-0.00865999970324243	0.026380409709978	0.742832070948713	-0.00239870886704673	0.0259423227984849	0.926364487898644	-0.00626129083619567	0.0052835583125024	-1.18505190363465	769
Deoxyuridine	PROS	Survival_Years	0.998349979219605	0.171710746164606	0.385141886481681	0.0276644250383752	0.0159315829359638	0.0830694775115007	-0.160386948020824	0.0723880369157004	0.0271433240939013	-0.0115204626045443	0.0265476711075305	0.664499927707525	-0.0070834499038885	0.0265252710095141	0.789539119456859	-0.00443701270065586	0.00324645023848935	-1.36672746375454	747
Deoxyuridine	FBLN1	Survival_Years	0.998349979219605	0.914272407179867	0.0133933477240006	0.0173181501211296	0.0184017388568527	0.347067580654694	-0.00669738895343994	0.0618054532589544	0.913748605266399	-0.00865999970324243	0.026380409709978	0.742832070948713	-0.00854401331592715	0.026426312725179	0.746582611113112	-0.000115986387315268	0.00107742805076349	-0.107651167271055	769
Deoxyuridine	PEPD	Survival_Years	0.998349979219605	0.733256436050292	0.645075754327268	-0.0127480003047979	0.0365341231780878	0.727725876662892	-0.210953126159826	0.132899009925466	0.114987152218587	0.00416886001146959	0.0546134117148084	0.939275419881281	0.00147962949488608	0.0543108810185528	0.978309155784304	0.00268923051658353	0.00789100490725442	0.340796964162479	202
Deoxyuridine	C163A	Survival_Years	0.998349979219605	0.950803070097771	0.00105155536709423	-0.0105270951678881	0.143304849873557	0.941498101491118	0.00186032827545354	0.0163648997255852	0.909582891384434	-0.0186237010546851	0.0373768022484753	0.618723944704968	-0.0186041172018859	0.0374497499661737	0.619777073792151	-1.95838527992125e-05	0.000317413013873318	-0.061698329757294	386
Deoxyuridine	FA20C	Survival_Years	0.998349979219605	0.674129063280677	0.0714101317830291	-0.00831762888080697	0.0194993246946115	0.669948695354503	0.207806103176643	0.0830887900133796	0.0128177718120902	-0.0242046051762191	0.0313433814482495	0.440466748027432	-0.0224761511308291	0.0311302233939908	0.470750432861417	-0.00172845404539	0.00411059158886259	-0.420487904970453	529
Deoxyuridine	A1AG1	Survival_Years	0.998349979219605	0.225613356241615	0.387561056495536	0.0510718513697154	0.0316243391042221	0.106905852261645	-0.0657167998462236	0.035852303162898	0.0673569384292062	-0.00865999970324243	0.026380409709978	0.742832070948713	-0.00530372106900274	0.0263864572623195	0.840773261436615	-0.00335627863423967	0.00276980953588633	-1.2117362550583	769
Deoxyuridine	PSB6	Survival_Years	0.998349979219605	0.902012037683229	0.017151861467391	-0.0402335024390596	0.0301611645965045	0.18306803295631	0.00670827217495105	0.0542530488828238	0.901663698907159	-0.0157357430519069	0.0309183040344563	0.611103689861335	-0.0154658457669942	0.0310377633351432	0.618585613729913	-0.000269897284912769	0.00219214737010592	-0.123120045939123	521
Deoxyuridine	PAFA	Survival_Years	0.998349979219605	0.373917962203957	0.301176796482815	0.0273321749602442	0.0285708846653441	0.339175674615186	-0.0954256648787889	0.0395945006585902	0.016283844452211	-0.00865999970324243	0.026380409709978	0.742832070948713	-0.00605180873507772	0.0262858074749808	0.81799975884574	-0.00260819096816468	0.00293332549011993	-0.889158389326255	769
Deoxyuridine	ADIPO	Survival_Years	0.998349979219605	0.0949200716908502	0.68443035393335	-0.0652245004750699	0.0333332315133407	0.0508976655991177	0.109269487524727	0.0341001021813341	0.00143439768812566	-0.010413108799177	0.0265179229918561	0.694710833476899	-0.00328606105820973	0.0263850859639309	0.90093272474003	-0.00712704774096717	0.00426770240390428	-1.66999642112979	764
Deoxyuridine	CFAI	Survival_Years	0.998349979219605	0.111569497804954	0.667260293962246	0.0197001258287797	0.00931300939960488	0.0348596282391042	-0.293321677126386	0.121467298505653	0.0160755002080899	-0.00865999970324243	0.026380409709978	0.742832070948713	-0.00288152575554393	0.0263717563711166	0.913032573121278	-0.00577847394769851	0.00363156953463218	-1.59117810979318	769
Deoxyuridine	PRDX2	Survival_Years	0.998349979219605	0.518044801568518	0.191685699335085	-0.0403388480194242	0.0554691010088434	0.467451236099495	0.0322411360861857	0.0228602740571503	0.159105899323559	-0.0067849103666346	0.0273434902215081	0.804138786824149	-0.00548434007808044	0.0273299547439725	0.841043648124748	-0.00130057028855422	0.00201213847046723	-0.646362219918304	661
Deoxyuridine	SAP	Survival_Years	0.998349979219605	0.630064153011921	0.0963133630019916	0.0245721025446277	0.0253363370507814	0.332654858914525	-0.030147884685108	0.0543303145738215	0.579242575516794	-0.0076915278513405	0.0290153672525035	0.791067015256993	-0.00695073093735439	0.0290686287909763	0.811127123876547	-0.000740796913986085	0.00153808282489779	-0.481636555583615	648
Deoxyuridine	PLSL	Survival_Years	0.998349979219605	0.12122057715815	0.993941892531014	0.0513982779890968	0.0316114442375493	0.104612200049183	-0.196335336819706	0.0383477831202662	4.42030969809037e-07	-0.0101528050047728	0.0273816965106464	0.710957319381101	-6.15067838305898e-05	0.0267692312442849	0.998167675147147	-0.0100912982209422	0.00651189849800552	-1.5496706872862	686
Deoxyuridine	A2AP	Survival_Years	0.998349979219605	0.34793247380489	0.232308500582031	-0.0112188454365927	0.00800250833032343	0.161515900079045	0.179322512059859	0.141912532956257	0.206916255069567	-0.00865999970324243	0.026380409709978	0.742832070948713	-0.00664820815714131	0.0264138445988832	0.801373651407652	-0.00201179154610108	0.00214337970725741	-0.938607162925553	769
Deoxyuridine	APOC4	Survival_Years	0.998349979219605	0.106349779830893	0.830906102098827	-0.111876563173631	0.0321322664389604	0.000538559140712613	0.0643177301257514	0.0352867957240867	0.0689016346151133	-0.00865999970324243	0.026380409709978	0.742832070948713	-0.00146435310564426	0.0266181390967238	0.956148248060929	-0.00719564659759817	0.00445600663644755	-1.61481954239968	769
Deoxyuridine	HPT	Survival_Years	0.998349979219605	0.128093031065264	0.746835506689913	0.184237782030346	0.108024700317428	0.0886744966485708	-0.0351046088105873	0.0104191723024918	0.000807808383396599	-0.00865999970324243	0.026380409709978	0.742832070948713	-0.00219240443693684	0.0262010915717508	0.933345106670884	-0.00646759526630556	0.00425034096634618	-1.52166504229082	769
Deoxyuridine	LBP	Survival_Years	0.998349979219605	0.0490913538609365	0.86811462519715	0.0465067720426796	0.0199005145132947	0.0198264548191546	-0.218925646982419	0.0600135980768825	0.000291548673815546	-0.011728318891293	0.0273207374498108	0.667898465931433	-0.00154679373278552	0.0271414411081333	0.954575393449834	-0.0101815251585075	0.00517407187141878	-1.96779739662094	737
Deoxyuridine	PZP	Survival_Years	0.998349979219605	0.337914105461178	0.259490040594552	-0.014404850322758	0.0124635279087474	0.248291281948079	0.15600187604816	0.0910052815184274	0.0870666968696604	-0.00865999970324243	0.026380409709978	0.742832070948713	-0.00641281602869922	0.0263657088531039	0.807923324320756	-0.00224718367454318	0.00234498150539689	-0.958294839158163	769
Deoxyuridine	NOTC3	Survival_Years	0.998349979219605	0.41985162912472	0.103813993242299	0.211465261547858	0.195662139198642	0.282081665966068	-0.0337788982407088	0.0278673402838381	0.227990155936788	-0.0688063653865839	0.0583373589570737	0.240672111929869	-0.0616633018353139	0.0585151523796844	0.294222290993721	-0.00714306355126997	0.008854905564261	-0.806678682164592	155
Deoxyuridine	MIME	Survival_Years	0.998349979219605	0.637842023479232	0.0425378050017389	0.192488550672489	0.244790752037909	0.433805445685144	0.0154000175643038	0.0262066107885285	0.558314692876579	0.0696868834948708	0.0596108431931078	0.245584517968811	0.0667225564335871	0.0600486639591903	0.269604335668365	0.00296432706128371	0.00629745651220126	0.470718147166298	144
Deoxyuridine	TGON2	Survival_Years	0.998349979219605	0.587785647618067	0.144116060321036	0.128916936460829	0.10282571171315	0.211155588144358	0.0157684255089479	0.026231139174423	0.548320544527924	0.0141054168764814	0.0417297612010825	0.735644991304531	0.012072599767057	0.0419220060255664	0.773613434296513	0.00203281710942435	0.00375025503641482	0.542047698006077	354
Deoxyuridine	TFR1	Survival_Years	0.998349979219605	0.404077039649858	0.187253113033723	-0.0245427612814289	0.0261180601258914	0.347802983449056	0.0794485598684521	0.0438020308498305	0.0702681328541194	-0.010413108799177	0.0265179229918561	0.694710833476899	-0.00846322176017221	0.0264831815400567	0.749419546768177	-0.00194988703900474	0.00233697975765195	-0.834361971951292	764
Deoxyuridine	A2MG	Survival_Years	0.998349979219605	0.806125947897281	0.0755006579756841	0.18331659220325	0.0786945919897363	0.0202027549147366	-0.00356670210702533	0.0144517662055117	0.80515682149909	-0.00865999970324243	0.026380409709978	0.742832070948713	-0.00800616402757839	0.0265359972347528	0.762990066936285	-0.000653835675664033	0.00266407566354294	-0.245426841516394	769
Deoxyuridine	KIF15	Survival_Years	0.999273877269115	0.999273877269115	0.000155686826710999	0.214299940152464	0.117930790944752	0.0706734064576489	-2.31577142049163e-05	0.0254463563444711	0.999274779751249	-0.031876150815211	0.0425452270358991	0.454590327692191	-0.0318711881184427	0.0429981239616338	0.45942348756846	-4.96269676818143e-06	0.00545315332557988	-0.000910060009664904	299
Deoxyuridine	SG2B2	Survival_Years	0.998349979219605	0.916112644587505	0.28210846851712	-0.240578137741946	0.0962815630326746	0.0127929306365029	-0.00139456829418567	0.0132280143102679	0.916081694487221	0.00118926824470281	0.028106529547579	0.966266583298871	0.000853765601533621	0.0283144583612663	0.975957392242996	0.000335502643169152	0.00318520238782	0.105331656302938	681
Deoxyuridine	HOOK2	Survival_Years	0.998349979219605	0.202699812014295	0.787316493707897	-0.0961905033610645	0.0503991162229948	0.0569855613024262	0.0503790491814165	0.029448642869577	0.0878549366260835	-0.00615506741995195	0.0307741017007981	0.841569296937362	-0.00130908132033965	0.0308354567605028	0.966156810573111	-0.00484598609961228	0.00380406337546841	-1.2738973096145	619
Deoxyuridine	FA12	Survival_Years	0.998349979219605	0.429280614811081	0.16443716705413	-0.018813633377126	0.016155706575265	0.244728754596307	0.0756911644521655	0.0703229938546263	0.282259464674903	-0.00865999970324243	0.026380409709978	0.742832070948713	-0.00723597388535162	0.0264096922140099	0.784197983417703	-0.00142402581789079	0.00180159904935189	-0.790423273370997	769
Deoxyuridine	TENA	Survival_Years	0.998349979219605	0.505034235306893	0.0987814801617239	0.0516557508531062	0.0739175842889431	0.485439552938682	-0.0859041819823884	0.0386910299915819	0.0274855890554584	-0.044921831647564	0.0416345450293589	0.281857051082795	-0.0404843866258419	0.041295142111048	0.328049493104275	-0.00443744502172215	0.00665693584538932	-0.66658972307741	302
Deoxyuridine	CO8B	Survival_Years	0.998349979219605	0.110186561424569	0.862206668007304	0.0655659794749146	0.0371848143485271	0.0784255630384603	-0.113880850234742	0.0301895141271886	0.000179769600848121	-0.00865999970324243	0.026380409709978	0.742832070948713	-0.00119329021416549	0.0261375613091328	0.96360278618056	-0.0074667094890769	0.00467442036150846	-1.59735516098671	769
Deoxyuridine	F13A	Survival_Years	0.998349979219605	0.373394400084918	0.546483880651662	-0.0202652160684145	0.0223512596595004	0.36498648698767	0.233530707409844	0.0498788290681795	3.6014814510593e-06	-0.00865999970324243	0.026380409709978	0.742832070948713	-0.00392744945897224	0.0259026122106164	0.879540591466276	-0.00473255024427017	0.00531667683291856	-0.890133140116448	769
Deoxyuridine	EST2E	Survival_Years	0.998349979219605	0.96024784360536	0.0118452287799177	-0.00547659410578775	0.0452851281676457	0.903848848578397	-0.00311559923528566	0.056953033210108	0.956422044341656	0.00144048483359735	0.0387730133684561	0.970396670184395	0.00142342196118934	0.0388596942096909	0.970812533943822	1.70628724079623e-05	0.000342335331525431	0.049842569073811	311
Deoxyuridine	QSOX1	Survival_Years	0.998349979219605	0.128870206552021	0.603195147117966	0.0243479017148941	0.0114403209339403	0.0337690808242429	-0.214542914465743	0.0989838347824597	0.0306381698286712	-0.00865999970324243	0.026380409709978	0.742832070948713	-0.00343632990820358	0.026400614039149	0.896487713175212	-0.00522366979503886	0.00343985600763571	-1.51857222611745	769
Deoxyuridine	FBLN3	Survival_Years	0.998349979219605	0.675336259383841	0.0541231888687063	-0.0108153035743026	0.0125855764783531	0.390534357133569	0.0433373687868722	0.0903492269526909	0.631660497960278	-0.00865999970324243	0.026380409709978	0.742832070948713	-0.00819129290370087	0.0264173493671048	0.756625915286845	-0.000468706799541531	0.00111907096708171	-0.418835635387642	769
Deoxyuridine	FLNA	Survival_Years	0.998349979219605	0.651929574217484	0.340381518975802	-0.1119303868709	0.0898044238030258	0.213709416150976	-0.0119141048057506	0.0246217573178369	0.628862470139313	0.00391781070882088	0.0362137757090503	0.913929081305236	0.00258426034869271	0.0363700019759641	0.943407198090262	0.00133355036012811	0.00295632893019012	0.451083215575188	380
Deoxyuridine	P20D1	Survival_Years	0.998349979219605	0.746551070173077	0.019021349656131	-0.0478971751360386	0.0714882400688057	0.503566382681863	0.0144216016626338	0.0390878917514986	0.712522360424606	-0.0363146671011702	0.0411758805595792	0.378780502587111	-0.0356239131205929	0.041300164791541	0.3893311087936	-0.000690753980577357	0.00213729750389607	-0.323190374441642	343
Deoxyuridine	APOA5	Survival_Years	0.998349979219605	0.542074964619018	0.306373521354529	-0.0942400558923098	0.0468249665911249	0.0456305099041694	0.0462175281275386	0.0722444873121731	0.523151991834674	-0.0142164453856425	0.0455629590036994	0.755384309867527	-0.00986090295169883	0.0461421356696227	0.831015997492387	-0.00435554243394363	0.00714400165738873	-0.609678250765645	257
Deoxyuridine	COL10	Survival_Years	0.998349979219605	0.706522309091783	0.0631123560142706	0.0114103774194594	0.029377729324276	0.69796359981209	-0.0894267550932039	0.0582705649206223	0.125803151367932	-0.0161678804508629	0.0314886405594338	0.607972184866703	-0.0151474874238519	0.0314325479784117	0.630187503221272	-0.00102039302701102	0.0027099854222638	-0.376530817704043	500
Deoxyuridine	C1RA	Survival_Years	0.998349979219605	0.860590105483014	0.0462703370437655	-0.00506710247150003	0.0287413481981855	0.860124405211516	0.0790789425162968	0.039424427050014	0.0453738957345152	-0.00865999970324243	0.026380409709978	0.742832070948713	-0.00825929859817447	0.0263074910181086	0.753678925957811	-0.000400701105067936	0.0022815976758015	-0.175623033507507	769
Deoxyuridine	FIBB	Survival_Years	0.998349979219605	0.130420032381347	0.599824722553721	0.0490972221900698	0.0221688178375713	0.027198317445401	-0.105799914691779	0.0511004272008061	0.0388884500477601	-0.00865999970324243	0.026380409709978	0.742832070948713	-0.0034655177839297	0.0264197403483891	0.89568865167043	-0.0051944819193127	0.00343448718820704	-1.51244760415731	769
Deoxyuridine	SPP24	Survival_Years	0.998349979219605	0.190555794287884	0.53488258117836	-0.030921219186358	0.0207932846268224	0.137579154434631	0.149802728228703	0.0543148454582463	0.00601259901098343	-0.00865999970324243	0.026380409709978	0.742832070948713	-0.00402791670896825	0.0262739345651797	0.878215505367677	-0.00463208299427414	0.00353881360404999	-1.30893669815584	769
Deoxyuridine	RETNG	Survival_Years	0.998349979219605	0.926043288674616	0.0273775674867032	-0.108770682162609	0.0831007911668888	0.191199541959667	0.00142354661467632	0.0152973426878853	0.925896382814841	-0.00565573024133056	0.0277058780282024	0.838335510424229	-0.00550089010496192	0.0277846406791628	0.843142963384336	-0.000154840136368616	0.00166810238779024	-0.0928241200911739	657
Deoxyuridine	BLMH	Survival_Years	0.998349979219605	0.951230546977879	0.302430925786758	0.00187621782697849	0.0303692528335967	0.950800523543331	-0.0448490829559608	0.103511438325536	0.6652902923592	-0.000278234273650117	0.0440309818632264	0.994964550089303	-0.000194087624684547	0.0441224653466227	0.99649471944692	-8.4146648965611e-05	0.00137580950711748	-0.0611615550919623	311
Deoxyuridine	ZPI	Survival_Years	0.998349979219605	0.85272921568272	0.0302483907729396	0.0164747655849693	0.0134330096806872	0.220569055009505	-0.0159001385340625	0.0846647900528713	0.85110340225729	-0.00865999970324243	0.026380409709978	0.742832070948713	-0.0083980486481252	0.026440866344838	0.750899283555603	-0.000261951055117218	0.00141109077719364	-0.185637280996325	769
Deoxyuridine	DIAC	Survival_Years	0.998349979219605	0.72958133756528	0.0207614092816616	-0.0127667305194237	0.0352183579561344	0.717259357798832	0.0668654477631942	0.058236534787691	0.251914591925714	-0.0411173028320061	0.0337834632223012	0.224631180036603	-0.0402636496793528	0.03377182602396	0.234219413332702	-0.000853653152653301	0.00246947170678914	-0.345682499745356	403
Deoxyuridine	MUC18	Survival_Years	0.998349979219605	0.660150789468828	0.0209054337530542	-0.0575830167539726	0.112265671823478	0.608652277477722	0.0250793603181782	0.0293670542439573	0.394274437185026	-0.0690798977165248	0.0437048331778476	0.115764798652382	-0.0676357524911442	0.0437711591341725	0.124101253682536	-0.00144414522538057	0.00328435033679635	-0.439704987985305	279
Deoxyuridine	CO8G	Survival_Years	0.998349979219605	0.492388514155792	0.244504252623565	0.0208976088985201	0.0299664158471739	0.485886217595905	-0.151577470471178	0.038801071685518	0.000106090299525327	-0.012955221276296	0.026799856864878	0.629011892896532	-0.00978761458056236	0.0264501391043539	0.711504374195956	-0.00316760669573365	0.00461403970466378	-0.686514832659957	738
Deoxyuridine	PGRP2	Survival_Years	0.998349979219605	0.819048622748403	0.0182725223701829	0.00539886758800731	0.0214941854334045	0.80177218174438	-0.0293098572476159	0.0528987648742112	0.579758075064914	-0.00865999970324243	0.026380409709978	0.742832070948713	-0.00850175966493913	0.0263989298238107	0.747540363027621	-0.000158240038303275	0.000691702901641879	-0.228768793549462	769
Deoxyuridine	HNRPU	Survival_Years	0.998349979219605	0.499023196830567	0.0445147793062534	-0.0535795560269387	0.0659400990866735	0.417292169224002	0.0426772511731261	0.0350242268827213	0.224248195240465	-0.0513678424546299	0.0355906585429478	0.150257653297393	-0.0490812142843237	0.0356038050799115	0.16934244899823	-0.00228662817030625	0.00338244854183779	-0.676027481873781	358
Deoxyuridine	SPA3N	Survival_Years	0.998349979219605	0.0821722623971312	0.993007460614395	0.0353349354264882	0.0182726521582361	0.0536657739173696	-0.243369464538253	0.0613520179861805	8.27155987590819e-05	-0.00865999970324243	0.026380409709978	0.742832070948713	-6.05553890042588e-05	0.0261171706195335	0.998150882391872	-0.00859944431423819	0.00494727370662754	-1.73821883004332	769
Deoxyuridine	CELA1	Survival_Years	0.998349979219605	0.738317439627286	0.0472381458387622	-0.0883030375841869	0.0445760502677518	0.0481645413487081	0.00958585248543893	0.0282820985177804	0.734805029274009	-0.0179189906222696	0.0276527042632351	0.517292605218539	-0.0170725307299714	0.0277905708159673	0.53928894675105	-0.000846459892298185	0.00253368657101918	-0.334082321775773	699
Deoxyuridine	FA11	Survival_Years	0.998349979219605	0.27161238373864	0.232163123954763	0.111826978282647	0.0370573260410115	0.00267277973045151	-0.0378361471511095	0.0320514830300237	0.238353082339361	-0.0182246944893393	0.027016725252927	0.500250004972555	-0.0139935924835731	0.0272432543789747	0.607714151445491	-0.00423110200576618	0.00384870615159935	-1.09935698884362	738
Deoxyuridine	TRFE	Survival_Years	0.998349979219605	0.531825387987691	0.129956744718704	-0.0137462844369659	0.00966571010725622	0.155555270555906	0.0818712413422702	0.117614575677229	0.486668218264516	-0.00865999970324243	0.026380409709978	0.742832070948713	-0.00753457433254409	0.0264425054478817	0.775798405736113	-0.00112542537069833	0.00180004132048612	-0.625221964568233	769
Deoxyuridine	FUCO	Survival_Years	0.998349979219605	0.463116143536692	0.828169112084453	-0.108764316976742	0.119466914487207	0.363924431798774	-0.0361037184488608	0.0291308300867191	0.216970460721832	0.00474153916164229	0.0449111942617736	0.91604632448528	0.000814742884231341	0.0449506617180056	0.985560817442551	0.00392679627741096	0.0053518612411749	0.733725352817425	234
Deoxyuridine	AMPL	Survival_Years	0.998349979219605	0.622124325112792	0.0576800878278682	0.111305120024998	0.0653614699548049	0.090227598730895	-0.02490495799186	0.0483707938260654	0.607244524942606	-0.0480590346320898	0.0433800383875577	0.269329917572385	-0.0452869852935882	0.0437968047577509	0.302452821670937	-0.0027720493385015	0.00562462225689672	-0.49284186775432	293
Deoxyuridine	PROZ	Survival_Years	0.998349979219605	0.431599984471039	0.163410956367346	-0.0160223687935012	0.0152385819479774	0.293530293434986	0.0883226975914926	0.0745383675036747	0.236568546538535	-0.00865999970324243	0.026380409709978	0.742832070948713	-0.00724486086959464	0.0263975570630608	0.783842680121025	-0.00141513883364778	0.00179938559481228	-0.78645668706457	769
Deoxyuridine	CTRB1	Survival_Years	0.998349979219605	0.201734656282028	0.556248844062971	0.10574191029582	0.0562246809363749	0.0624985153202595	-0.16630389723429	0.0956588470933142	0.0847742249253477	-0.0316140733969826	0.0586768142931795	0.59106022489472	-0.0140287816137891	0.0590489810745503	0.812626961846857	-0.0175852917831935	0.0137748290965666	-1.27662504267125	199
Deoxyuridine	ARPC2	Survival_Years	0.998349979219605	0.731108660117854	0.254059470720535	0.0293322448930564	0.0710969848359838	0.680816221708753	-0.0536768931553766	0.0864285836482704	0.536005375516645	-0.00619722528220108	0.0609501234039942	0.919218714871135	-0.00462276150706914	0.0611926411450974	0.939935571958604	-0.00157446377513193	0.00458157588161928	-0.343651140091008	158
Deoxyuridine	ANTR1	Survival_Years	0.998349979219605	0.875286875386593	0.172569752705469	-0.0188597082656705	0.110644723115169	0.864923145474349	0.0172883741791595	0.0429737234145421	0.688138780239292	-0.00188940233323037	0.0536181842589741	0.97194478443806	-0.00156334863982366	0.053800704074655	0.976863831143681	-0.0003260536934067	0.00207748075087462	-0.156946673642791	211
Deoxyuridine	CPN2	Survival_Years	0.998349979219605	0.555618036993641	0.25901452724881	-0.00741271139594047	0.0123786025518547	0.549536069293183	0.302597202197643	0.0909486300294055	0.000937434076035045	-0.00865999970324243	0.026380409709978	0.742832070948713	-0.00641693397413223	0.0261460799449986	0.806220008301069	-0.00224306572911017	0.00380591778418374	-0.589362633746763	769
Deoxyuridine	ICA	Survival_Years	0.998349979219605	0.88045489200885	0.017846847715496	-0.0146702901357584	0.0164720886852177	0.373533080523122	0.0105351492362983	0.0690450152317249	0.878783725114366	-0.00865999970324243	0.026380409709978	0.742832070948713	-0.00850544600732243	0.0264237653647229	0.747663919433736	-0.000154553695920009	0.00102766833330256	-0.150392583785596	769
Deoxyuridine	PXDC2	Survival_Years	0.998349979219605	0.895559769166952	0.0159155116071111	-0.00408968406789921	0.0310207333210285	0.895253367407099	0.132147111673008	0.093068660112829	0.157296285550261	-0.0339568058237304	0.0397970336660439	0.394600918846141	-0.0334163658865024	0.0396923116312952	0.40092192386076	-0.000540439937227998	0.00411693280211652	-0.131272469871298	282
Deoxyuridine	EXTL2	Survival_Years	0.998349979219605	0.608442577415639	0.179011515018452	0.0591550364562247	0.0956106280777644	0.539372877687809	0.146650471724904	0.160508781504157	0.366110873331916	0.0484612065336414	0.100439192619723	0.631902992760543	0.0397860925324321	0.101079655874771	0.695859223748066	0.00867511400120926	0.0169337313964972	0.512297839034093	100
Deoxyuridine	MMP19	Survival_Years	0.998349979219605	0.467939124323556	0.140060392725776	0.174872052647051	0.179556851571776	0.333112374822855	-0.042577308858651	0.0391113314299013	0.279717820477803	-0.0531597923681212	0.0620964183766841	0.394573250794364	-0.0457142109718214	0.062398840654161	0.466018728808095	-0.00744558139629977	0.0102579345907671	-0.725836310459743	166
Deoxyuridine	RNAS4	Survival_Years	0.998349979219605	0.035607272961718	0.519288991705242	0.0637825369948274	0.0232050532670318	0.00625385333288317	-0.216072585947705	0.0662808838928755	0.00120943746749068	-0.0265394759506094	0.0312049106822048	0.395558785484132	-0.012757818243832	0.0311262652313006	0.682117925039403	-0.0137816577067775	0.00655837192507942	-2.10138398130121	569
Deoxyuridine	CBPN	Survival_Years	0.998349979219605	0.10192364335076	0.853047679843146	-0.0194018901368524	0.0105456920154068	0.0663483396747699	0.380756338799255	0.106592178615333	0.000385924544369497	-0.00865999970324243	0.026380409709978	0.742832070948713	-0.00127260704894911	0.0261790687032383	0.961246846668421	-0.0073873926542933	0.00451662961851854	-1.6355985055769	769
Deoxyuridine	PSA6	Survival_Years	0.998349979219605	0.493231281226773	0.0778873226925464	0.0249638472425969	0.0335745704172419	0.457832166724765	-0.132984045753461	0.0753719033451123	0.0788527346159293	-0.0426230263042488	0.0408916090829121	0.298225278611921	-0.0393032329003569	0.0407692613065693	0.335928165735948	-0.00331979340389192	0.0048451510700582	-0.685178512679904	387
Deoxyuridine	DKK3	Survival_Years	0.998349979219605	0.710538690289985	0.0558767964692129	-0.0294761297629816	0.0377635400429768	0.435797151181139	-0.0269920934402286	0.0639816236041705	0.673476261338449	0.014238870140973	0.0384450932057366	0.711416240378286	0.0134432476921543	0.0385536095441599	0.727612251151636	0.000795622448818704	0.00214376806759513	0.371132708265046	345
Deoxyuridine	FETUB	Survival_Years	0.998349979219605	0.206355717326583	0.565606678754559	0.0442292069592296	0.0320626604631604	0.168324532884308	-0.110744777193983	0.0351496291521268	0.00171958220028676	-0.00865999970324243	0.026380409709978	0.742832070948713	-0.00376184603307602	0.0262107811294492	0.885931005708694	-0.00489815367016642	0.00387619521705189	-1.26364989271407	769
Deoxyuridine	HGFA	Survival_Years	0.998349979219605	0.562213438621955	0.116024954527871	-0.0218690352133691	0.0157900441640733	0.166628833641577	0.045945148561736	0.0720017027889126	0.523672302331288	-0.00865999970324243	0.026380409709978	0.742832070948713	-0.00765522363146233	0.0264418542332036	0.772301436258902	-0.00100477607178008	0.00173369690507571	-0.579556939184937	769
Deoxyuridine	PLOD1	Survival_Years	0.998349979219605	0.682161821415541	0.197764811521904	0.0654453611884102	0.0730880185151718	0.37342101739078	-0.0485809107906011	0.105497177375531	0.646511433758151	-0.016076647959188	0.0664238827677483	0.809416614928287	-0.0128972527056351	0.0671315668286954	0.848175188840433	-0.00317939525355282	0.00776380814277268	-0.409514917819358	124
Deoxyuridine	DEST	Survival_Years	0.998349979219605	0.216551048642873	0.327478580590735	-0.203636761015675	0.133514322096916	0.130530232685529	-0.0984453943742069	0.0466934216160776	0.0376618888357554	0.0612165266232422	0.0618558185925779	0.324851986109532	0.0411694253759679	0.0615033189802733	0.504890492404125	0.0200471012472743	0.0162226027156123	1.23575122923903	147
Deoxyuridine	ANGL3	Survival_Years	0.998349979219605	0.951298092218914	0.00909321088294005	-0.00110241108214343	0.0180251473341057	0.951256579056504	0.0809168886692707	0.0689458921260627	0.241104701063919	-0.00980992038455053	0.0277716486861117	0.724061389435731	-0.00972071670974893	0.0277612565330949	0.726371126005473	-8.92036748015704e-05	0.00146051791116485	-0.0610767414214218	707
Deoxyuridine	PEPL	Survival_Years	0.998349979219605	0.515008497346526	0.080671824956748	-0.136419848565686	0.142932069161197	0.340571149783276	0.0119719266472378	0.013446021759642	0.373928208588367	-0.0202450907876612	0.0346359145016002	0.55928174537707	-0.0186118823674055	0.0346954854483125	0.592025873091063	-0.00163320842025568	0.00250854191725002	-0.651058851767594	494
Deoxyuridine	CATZ	Survival_Years	0.998349979219605	0.630469057501044	0.0509477933178988	0.0187145969442468	0.0327843853475954	0.568391399465967	-0.0370227688420757	0.0414294227201621	0.371991891530593	-0.01359953300266	0.0289339345903564	0.638566292945967	-0.0129066668060205	0.0289507390501681	0.655944051382146	-0.000692866196639465	0.00144027038706341	-0.481066751675816	633
Deoxyuridine	TAGL2	Survival_Years	0.998349979219605	0.51683940900133	0.195673384558125	-0.0611095871151392	0.0577480357198133	0.290534784167055	0.0195936437647902	0.0238916723313668	0.412598148987283	-0.00611917396559251	0.0290613012137364	0.833326515828547	-0.00492181448504507	0.0291086609561876	0.865807594046756	-0.00119735948054745	0.00184713549701325	-0.648225039518505	640
Deoxyuridine	AGRE5	Survival_Years	0.998349979219605	0.416795215378717	0.122494819273554	0.107793905066807	0.0559653871180893	0.0553829236949775	-0.0433560377509287	0.0484177532945973	0.371525758860566	-0.0381527696037469	0.0401735130587962	0.34330701046833	-0.0334792529863503	0.0405290702452536	0.409671733028017	-0.00467351661739653	0.00575560660804485	-0.811993754205537	328
Deoxyuridine	HEPH	Survival_Years	0.998516776115419	0.9907997598542	0.00163280240306669	0.000705790067404748	0.0612063945699134	0.990806025106128	-0.0477848516713679	0.0281472956814649	0.0904486818178308	-0.0206553307483607	0.03254586720891	0.526063572193565	-0.0206216046746786	0.0324599413534587	0.525647139971811	-3.37260736820606e-05	0.00292480595457002	-0.0115310465740004	531
Deoxyuridine	APOM	Survival_Years	0.998349979219605	0.167111596818433	0.5909318847849	-0.0686485583804252	0.0240238954511229	0.00443474935595632	0.0745459200834864	0.0472328232469533	0.115092462744674	-0.00865999970324243	0.026380409709978	0.742832070948713	-0.00354252975636872	0.0265427940353617	0.89387567624246	-0.00511746994687373	0.00370416576947488	-1.38154452725781	769
Deoxyuridine	TSP4	Survival_Years	0.998349979219605	0.461074590464013	0.21504592534681	-0.0416243969187148	0.0200282176311404	0.0381554525423927	0.0447405316964379	0.0567541222374689	0.430855503364792	-0.00865999970324243	0.026380409709978	0.742832070948713	-0.0067977020535555	0.0264952042106604	0.797613842256715	-0.00186229764968687	0.00252659324091025	-0.737078537032713	769
Deoxyuridine	MINP1	Survival_Years	0.998349979219605	0.921739601909416	0.0209471697474529	0.0453431130074532	0.0208607541448394	0.0303987278100783	-0.0079350508144997	0.0806873604590227	0.921715776015101	-0.0171765403221356	0.0315800498445308	0.586850345424278	-0.0168167404163339	0.0318353699354496	0.597665095438131	-0.000359799905801743	0.0036623588509274	-0.0982426683039629	521
Deoxyuridine	PSA7	Survival_Years	0.998349979219605	0.602156814123402	0.150119947168716	0.0116803522077773	0.0221093763407143	0.597532272285314	-0.176662943946285	0.0549730885142506	0.00139761095666445	-0.0137455777614706	0.0271049006330541	0.612296064776973	-0.0116820923541151	0.0268571977538156	0.663776428832646	-0.00206348540735543	0.00395833454604436	-0.521301416884411	704
Deoxyuridine	PSA5	Survival_Years	0.998349979219605	0.796338366592	0.0138448551602858	0.0101398240256741	0.0319707080686555	0.751357019647023	-0.0287370755915732	0.0647157848659458	0.657347843897923	-0.0210467271876488	0.0346950852269383	0.544591269732692	-0.0207553382981377	0.0347507734378137	0.550813006910575	-0.000291388889511046	0.00112902565701204	-0.258088811092394	409
Deoxyuridine	Gm20730	Survival_Years	0.998349979219605	0.818519102207582	0.0324106582443416	0.0182798025558052	0.0783543849261735	0.815620421402687	-0.0185113429840046	0.0145894720500695	0.205059794039419	-0.0104405067073721	0.0264561824353333	0.693270354399182	-0.0101021230125817	0.0264424604287615	0.702582408681888	-0.000338383694790393	0.00147475942749514	-0.229450097745864	757
Deoxyuridine	IGKV2-109	Survival_Years	0.998349979219605	0.656181158320362	0.148346469388586	0.0491877768201625	0.0949664500138543	0.604733999453025	-0.0120199073935837	0.0137990711014781	0.384156989678986	-0.00398548428359233	0.0286133953427863	0.889281866336888	-0.0033942517613177	0.0286286808989572	0.905672994868793	-0.000591232522274618	0.00132804003507904	-0.445191791405167	691
Deoxyuridine	IGKV4-63	Survival_Years	0.998349979219605	0.283377996194567	0.303165290321983	0.128757275175069	0.0805844460445291	0.110675060838003	-0.0203903920819391	0.0140862400051859	0.148328263584604	-0.00865999970324243	0.026380409709978	0.742832070948713	-0.00603458837902067	0.0264159825289237	0.819387428469014	-0.00262541132422178	0.0024473385241167	-1.07276181793009	769
Deoxyuridine	IGKV4-58	Survival_Years	0.998516776115419	0.9777901805696	0.0111784025009116	0.273886099727985	0.141077415176757	0.0537060449186493	-0.000633695960855859	0.0227601551911586	0.977817587911825	-0.0155264148985542	0.0439090879516153	0.724032136399451	-0.015352854383422	0.0444653692837019	0.73027445938655	-0.000173560515132189	0.00623433116594975	-0.0278394763627782	274
Deoxyuridine	IGKV8-28	Survival_Years	0.998349979219605	0.152752110945922	0.530000100366388	0.188857226617063	0.0707363832846286	0.00783147510269016	-0.028745427502024	0.0169772780924539	0.0910384974067421	-0.0102429824300056	0.0270902481509238	0.705510185349132	-0.00481420071405153	0.0272299370619325	0.859737735601264	-0.00542878171595411	0.00379667544421221	-1.4298777432319	718
Deoxyuridine	IGKV8-27	Survival_Years	0.998349979219605	0.372958806895517	0.396765753212093	0.139773170290109	0.105438874336109	0.185637106569006	0.0154063106538574	0.0128042690586314	0.229529330805017	0.00542735572596869	0.0285898230544069	0.849524227142615	0.00327396684340476	0.0286315370466145	0.909013059368482	0.00215338888256394	0.00241697239102166	0.890944758228577	647
Deoxyuridine	IGKV6-13	Survival_Years	0.998349979219605	0.238296829217432	0.367241180992951	0.10026002246884	0.0638652693237156	0.117032725556594	-0.0317206044852599	0.017755842687854	0.0745832187035471	-0.00865999970324243	0.026380409709978	0.742832070948713	-0.00547969118482505	0.0263870612121981	0.835568476624692	-0.00318030851841736	0.00269688042397737	-1.17925455283146	769
Deoxyuridine	IGKV3-1	Survival_Years	0.998349979219605	0.454820463444855	0.0871684398651469	0.139079009973318	0.121826019575023	0.254583949929281	-0.017036283065483	0.017229986261089	0.323635317204121	-0.0271817344217484	0.0351852683471906	0.440448869786337	-0.0248123450393758	0.0352681728216407	0.48230787072101	-0.00236938938237257	0.00317016396359433	-0.747402787231914	414
Deoxyuridine	IGHV2-2	Survival_Years	0.998349979219605	0.397578361054977	0.0928614152363599	0.10061559438977	0.0794520714974209	0.205959301018482	-0.0174640340553124	0.01536231199564	0.256152510126157	-0.018922328099846	0.027572194239303	0.492846549822528	-0.0171651739329276	0.0276075990781986	0.534381090901778	-0.00175715416691844	0.00207712712339664	-0.845954081060303	713
Deoxyuridine	IGHV5-4	Survival_Years	0.998349979219605	0.705743629326214	0.0881467396612455	0.101582588326079	0.242379157607549	0.675900519817956	-0.0179487119965885	0.0206306478837522	0.386080535830909	-0.020684561093692	0.0542626910699334	0.70374547295894	-0.0188612844719592	0.0543590850487015	0.729232846407036	-0.0018232766217328	0.00482886581113335	-0.377578647459842	180
Deoxyuridine	IGHV5-9	Survival_Years	0.998349979219605	0.173564900026331	0.184618435536441	0.257253645864466	0.129108396457496	0.0471828333770942	-0.0279028163294107	0.014977246100502	0.0634028834928774	-0.0388807391297096	0.0342907220521965	0.257725434699055	-0.0317026378990821	0.0343723738316402	0.357071945616156	-0.00717810123062747	0.00527476554451829	-1.36083796901403	460
Deoxyuridine	IGHV2-9	Survival_Years	0.998349979219605	0.213149549249699	0.248394573607039	0.274481320902606	0.136559591637114	0.0453760453885064	-0.0238716673588267	0.0150538490845017	0.11390842414381	-0.0263787034219362	0.034797108111691	0.449034433945297	-0.0198263766331378	0.0349501255540266	0.570974618076835	-0.00655232678879838	0.00526311777505373	-1.24495157981364	398
Deoxyuridine	IGHV5-17	Survival_Years	0.998349979219605	0.88396862239722	0.0111992771622986	0.0183146342003593	0.121465466518932	0.880257367915727	-0.0109038766911078	0.0187791573634134	0.561953710680015	-0.0178315537752506	0.0381235438462554	0.640340979701031	-0.0176318532622871	0.0381702997185985	0.644494377527364	-0.000199700512963463	0.00136837251284788	-0.145940166941707	397
Deoxyuridine	IGHV14-2	Survival_Years	0.998349979219605	0.297689034170658	0.314352034971738	0.120730006453796	0.0980147447733172	0.218578278162177	-0.0225485660899947	0.0115629731359332	0.0516872006020053	-0.00865999970324243	0.026380409709978	0.742832070948713	-0.0059377111736735	0.0263490945523353	0.821794268553974	-0.0027222885295689	0.00261406127433833	-1.04140195805393	762
Deoxyuridine	IGHV11-2	Survival_Years	0.998349979219605	0.2140003562624	0.573297658796145	0.261191098484953	0.0859383379404523	0.00249921174052286	-0.0201384501723993	0.0147897135561401	0.173939757221749	-0.00917496145607641	0.0280443983692954	0.743688920843591	-0.00391497753376293	0.0282848165220223	0.889971717509543	-0.00525998392231347	0.00423290897453745	-1.2426404522172	684
Deoxyuridine	IGHV7-1	Survival_Years	0.998349979219605	0.874012500402338	0.0269906140467075	0.144850066904373	0.0845325608814351	0.0872278402693364	-0.00232338609066444	0.0145898139493603	0.873538089182531	-0.012468876406259	0.027661053703863	0.652346497572494	-0.0121323337755816	0.0277683735506757	0.662362716618545	-0.000336542630677434	0.00212244215611101	-0.158563864606839	680
Deoxyuridine	IGHV6-3	Survival_Years	0.998349979219605	0.632464372764665	0.292109471460822	0.10604069184911	0.0792985804276194	0.181718001113494	-0.00743266871902449	0.0145130780113798	0.608768813282859	-0.00269818479116418	0.026526468441109	0.919019872373085	-0.00191001945791361	0.0265894542791291	0.942761283540534	-0.000788165333250599	0.00164798123329019	-0.478261109610472	759
Deoxyuridine	IGHV6-6	Survival_Years	0.998349979219605	0.223319527206561	0.455924985292843	0.0865093987332021	0.0620898179366251	0.164105059136557	-0.0456402459750478	0.0182116690450245	0.0125012092123761	-0.00865999970324243	0.026380409709978	0.742832070948713	-0.00471168946590557	0.0262993608320029	0.857882625619849	-0.00394831023733683	0.00324230327931871	-1.21774858709901	769
Deoxyuridine	IGHV1-5	Survival_Years	0.998349979219605	0.175847128935167	0.490018282244035	0.18216528434357	0.119582164727054	0.129114276031849	-0.0607468443391994	0.0205836392703075	0.00351127716215763	-0.0225827618540033	0.0370615537769652	0.542936528800241	-0.0115167956819785	0.036618409984077	0.753435770983281	-0.0110659661720248	0.00817489169782217	-1.35365293890962	318
Deoxyuridine	IGHV10-3	Survival_Years	0.998349979219605	0.633179968693995	0.0704675600619585	0.140988856767126	0.0789228670390215	0.074923296108805	-0.0110209354254636	0.022252955634792	0.620739474736978	-0.0220502751162978	0.0323480020791773	0.495919269112439	-0.0204964460301574	0.0325355889815488	0.529138567081805	-0.00155382908614043	0.00325575724753584	-0.47725581731146	471
Deoxyuridine	IGHV1-22	Survival_Years	0.998349979219605	0.195686010672958	0.390780255087566	0.142005439283405	0.0745781481655119	0.0574353062416236	-0.0269366303025771	0.0152723566379863	0.0783500527260933	-0.00978848846412418	0.026298222746479	0.709884237105246	-0.00596334044519203	0.026335559599511	0.820948993494777	-0.00382514801893214	0.0029562011040469	-1.29394039319439	742
Deoxyuridine	IGHV1-34	Survival_Years	0.998349979219605	0.780709442761142	0.0175559245267821	0.153590614384461	0.309050232747597	0.620908781198988	-0.0102738731394034	0.0305702692186093	0.737931823245652	-0.0898825057707294	0.0750563712699635	0.235515298365403	-0.0883045352831404	0.0757276910784276	0.247977690255706	-0.00157797048758898	0.00566810681114814	-0.278394628076768	132
Deoxyuridine	IGHV1-55	Survival_Years	0.998349979219605	0.435014818414265	0.0944990964899012	0.221667780246596	0.120761280130932	0.0671273616973137	-0.0106547138944799	0.0123529212464588	0.388892787961092	-0.0249929032750522	0.0305261232901072	0.413401200922543	-0.0226310964969003	0.0306579839700453	0.460819580852782	-0.00236180677815193	0.00302547865364248	-0.780639048736459	597
Deoxyuridine	IGHV8-11	Survival_Years	0.998349979219605	0.450735307279064	0.131466540648922	0.13456906289463	0.0976352396571911	0.168858298473858	-0.013178769405628	0.0146258946993762	0.368081714216975	-0.0134897795307152	0.0290840340636253	0.643019332803007	-0.0117163248816955	0.0291571326457113	0.688013615914911	-0.00177345464901977	0.00235147018490801	-0.75418972368946	613
Deoxyuridine	IGHV1-66	Survival_Years	0.998349979219605	0.577738325453324	0.0924970319342061	0.0867662183595686	0.116657516253591	0.457470035351278	-0.0120268306741163	0.0143270900198649	0.401740896568536	-0.0112816875809183	0.0327819244487105	0.7309262259341	-0.0102381649644744	0.0328180571386002	0.755234594773024	-0.00104352261644394	0.00187450839624373	-0.556691353602372	550
Deoxyuridine	IGHV1-75	Survival_Years	0.998349979219605	0.963014037594229	0.00455376524406966	0.040335823084807	0.10918282796105	0.712048779645004	-0.000772993061973159	0.0165376810285278	0.962748644470651	-0.00684692989699836	0.0322497074067987	0.832000498120148	-0.00681575058560485	0.0323069927065898	0.833046728453386	-3.11793113935326e-05	0.000672378833350105	-0.0463716432567973	484
Deoxyuridine	IGHV1-81	Survival_Years	0.998349979219605	0.643633294265679	0.0786782289127651	0.101623807852512	0.128163965832202	0.428220134593792	-0.00574950569630284	0.0100934462421006	0.569200147633623	-0.00742628132587774	0.0281736541753258	0.792210506713682	-0.00684199466374973	0.0282123620425772	0.808484011468046	-0.000584286662128001	0.00126298157969203	-0.462624848630392	667
Deoxyuridine	IGHV1-85	Survival_Years	0.998349979219605	0.770697462060607	0.433842647636846	0.0773788461696072	0.175151957667432	0.65954748507688	-0.0109756311565581	0.0282989118171109	0.698914856596427	-0.00195757996477229	0.050826505031255	0.969349561828625	-0.00110829828989466	0.0510783800528488	0.982730045661576	-0.000849281674877654	0.00291386052277283	-0.291462706687647	166
Deoxyuridine	IGKV13-85	Survival_Years	0.998349979219605	0.741143328649691	0.0189196708890186	0.0738783809917055	0.0990163673044315	0.455996180704776	-0.00521422444187524	0.0141531004937054	0.712742926448695	-0.020360737887714	0.0291992263413578	0.485985053683742	-0.0199755194278209	0.0292469732843458	0.494974791392819	-0.000385218459893122	0.00116612840077391	-0.330339660398864	614
Deoxyuridine	IGHV2-6	Survival_Years	0.998349979219605	0.766039965499871	0.0313348490456132	0.167431125075046	0.15220328444094	0.272238915149492	-0.00424717270293463	0.0137412966684965	0.757486592832338	-0.0226938672340572	0.0352520145977528	0.520248215401951	-0.0219827583300168	0.0353829651325062	0.534913197405298	-0.00071110890404037	0.0023898101316687	-0.297558745197818	413
Deoxyuridine	FN1	Survival_Years	0.998349979219605	0.180902141184598	0.657983029941735	0.113359893260209	0.0327637707300128	0.000583134196178835	-0.0502658628211155	0.0346456381257363	0.147402501898821	-0.00865999970324243	0.026380409709978	0.742832070948713	-0.00296186685920845	0.0266444537301283	0.91152886313898	-0.00569813284403398	0.00425874990098366	-1.33798250108978	769
Deoxyuridine	SERPINA1A	Survival_Years	0.998349979219605	0.325709979360976	0.271303197500884	-0.018235011583358	0.0153067021324112	0.234056630822934	0.128844755546556	0.0740954821732965	0.0826240807196362	-0.00865999970324243	0.026380409709978	0.742832070948713	-0.00631051409339607	0.0263656663217768	0.810928530730309	-0.00234948560984638	0.00239062424580556	-0.982791676261394	769
Deoxyuridine	TUBA4A	Survival_Years	0.998349979219605	0.875640917656479	0.0152474077214672	-0.0500473016698107	0.0503911652361087	0.321145143435461	0.00412353637530581	0.0260197354589195	0.874150286782033	-0.0135348823020461	0.0281221194843859	0.630539084293167	-0.0133285104331247	0.0281820040334751	0.636477442978157	-0.000206371868921368	0.00131869145344355	-0.156497464499721	667
Deoxyuridine	GAPDH	Survival_Years	0.998516776115419	0.993090080664655	0.000123665517214228	0.000953598549458037	0.108166277126732	0.992975835135759	-0.00145479407416225	0.0314246127520049	0.963127823885938	-0.0112180788156009	0.0450942112581009	0.803827254457097	-0.0112166915260821	0.0452218729453307	0.804395038256142	-1.38728951888127e-06	0.000160187550420477	-0.00866040784842372	301
Deoxyuridine	IGHG2B	Survival_Years	0.998349979219605	0.510349150026898	0.176000583496386	0.0425099497472106	0.0606562405586127	0.483709107687264	-0.0358543119884354	0.018686763088586	0.0555510024991637	-0.00865999970324243	0.026380409709978	0.742832070948713	-0.00713583470239323	0.0263270221475487	0.786459594604754	-0.0015241650008492	0.00231532522392692	-0.658294128659874	769
Deoxyuridine	IGHV14-4	Survival_Years	0.998349979219605	0.379674939609947	0.133599371973012	0.11730724389633	0.123394860372563	0.342367497295756	-0.0286031178187495	0.0124437408114367	0.0220616184843179	-0.0251150351128695	0.0303734284204574	0.408817321923861	-0.02175968219471	0.0302419662944835	0.472256336259783	-0.0033553529181595	0.00381943145636638	-0.878495387727581	555
Deoxyuridine	IGHV5-9-1	Survival_Years	0.998349979219605	0.677362330511405	0.102409122907453	0.0337162841212425	0.0801072330512541	0.674014915065233	-0.0412566879959352	0.0149702911725027	0.00606501231170332	-0.0135829911914144	0.0271247114980048	0.616757680203415	-0.0121919689770419	0.0269540374228167	0.651229915133117	-0.00139102221437241	0.00334327980716478	-0.416065149973805	726
Deoxyuridine	IGHV5-2	Survival_Years	0.998349979219605	0.744578117624476	0.136503815040217	0.0441774541829628	0.126940315743036	0.728032714181988	-0.012167736563141	0.013131409075887	0.354756927462884	-0.00393790916664234	0.031444858540377	0.900410404843022	-0.0034003695421138	0.0314564542788379	0.913979282238228	-0.000537539624528521	0.0016499230900477	-0.325796776692774	502
Deoxyuridine	IGHV1-37	Survival_Years	0.998349979219605	0.448699522320704	0.670135353893647	0.353298585745259	0.136640596799435	0.0104174266813957	-0.0163703261882039	0.0206602155173898	0.429075846148656	-0.00863051480104257	0.0402840539396366	0.830572753986084	-0.00284690171056155	0.0409762083260914	0.944678375549316	-0.00578361309048102	0.00763427714370291	-0.757584900523502	310
Deoxyuridine	IGHV13-2	Survival_Years	0.998349979219605	0.92089814375975	0.00446386089326841	0.113443776453823	0.13684578064909	0.407702127397892	-0.00131304206189029	0.0131274483722789	0.920386539724056	-0.0333694202631131	0.0327823717543422	0.309458702406271	-0.0332204638129696	0.0328648230092147	0.312835859767996	-0.000148956450143549	0.00150002814699246	-0.0993024367190742	473
Deoxyuridine	IGHV6-5	Survival_Years	0.998349979219605	0.243470232965111	0.712153718163112	0.0765887446078367	0.0554447609927863	0.167748395923149	-0.044751810873859	0.0205572178581487	0.029923201412463	-0.00481284437101144	0.0264308206319152	0.855579528723843	-0.00138535935725522	0.0263857855562568	0.958146777618767	-0.0034274850137562	0.00293862489518064	-1.16635676073435	764
Deoxyuridine	IGHV6-7	Survival_Years	0.998349979219605	0.10057371231013	0.711775300333492	0.130640257164152	0.0602259870592398	0.0305063684201575	-0.0471828058476507	0.0187746638239594	0.0122583507445608	-0.00865999970324243	0.026380409709978	0.742832070948713	-0.00249602581357906	0.026365613067927	0.924612399711642	-0.00616397388966334	0.00375376295802153	-1.64207861780173	769
Deoxyuridine	IGHV1-19	Survival_Years	0.998349979219605	0.606277481223199	0.098755227717963	0.126363103291565	0.116793567101286	0.279965499421976	-0.00770549148825457	0.0131453560437778	0.558105294546408	-0.0098596280859517	0.0299418985163981	0.742115923262798	-0.00888593826910906	0.0300137253837835	0.767344086497386	-0.000973689816842585	0.00188921322205533	-0.515394348015033	536
Deoxyuridine	IGHV7-2	Survival_Years	0.998349979219605	0.841958632688002	0.00630280199622122	0.0324399327333044	0.121671916194367	0.789911358476057	-0.00397381912433748	0.0132310164360658	0.764085600109259	-0.0204528755885261	0.030969725219703	0.509397282856152	-0.0203239651634382	0.031010738861589	0.512627342679731	-0.000128910425087826	0.000646527963620903	-0.199388784927196	526
Deoxyuridine	IGHV1-12	Survival_Years	0.998349979219605	0.868714852030621	0.00358175398952947	-0.0305699675014445	0.171969813657977	0.85912670745724	0.00838392407244257	0.0186643415292664	0.653884221781103	-0.071556083186723	0.0411295367898763	0.0837634432030461	-0.0712997869002939	0.0412333336672554	0.0856588965637522	-0.000256296286429148	0.00155057509785159	-0.165291114751076	238
Deoxyuridine	IGHV1-18	Survival_Years	0.998349979219605	0.1938806304287	0.481120614280906	0.205540026390181	0.0871378213225639	0.0186904099322979	-0.0202710121725249	0.0130229078780313	0.120161655454371	-0.00865999970324243	0.026380409709978	0.742832070948713	-0.00449349532634597	0.0264812871216691	0.865321117623006	-0.00416650437689647	0.00320701523057784	-1.29918446821524	769
Deoxyuridine	IGHV1-47	Survival_Years	0.998349979219605	0.223302441184377	0.188720950997598	0.199874415892805	0.113121479896341	0.0780017277398637	-0.0220025968066244	0.0130908124010106	0.0935850754098855	-0.0233029568874148	0.0297951328659486	0.434611462862962	-0.0189052007025658	0.0298428229398978	0.526772403185365	-0.00439775618484895	0.00361124940590813	-1.21779353640158	592
Deoxyuridine	IGKV2-137	Survival_Years	0.998349979219605	0.560591449727556	0.123063485391247	0.097520719149898	0.065839151617703	0.139138550492687	-0.010928239211711	0.0172681009802789	0.527095897883374	-0.00865999970324243	0.026380409709978	0.742832070948713	-0.00759426995627423	0.0264487571754015	0.774122227057383	-0.00106572974696818	0.00183126647047923	-0.581963228262067	764
Deoxyuridine	IGKV1-135	Survival_Years	0.998349979219605	0.842013691335159	0.0724145151914732	0.0995201258156426	0.10256203953159	0.332460129012035	-0.0029920588010217	0.0146913471044966	0.83872150026325	-0.00411202184448986	0.0301746967563817	0.891673018627567	-0.00381425177616435	0.0302460942155445	0.899710231280262	-0.000297770068325481	0.00149394173822219	-0.199318394223212	596
Deoxyuridine	IGKV1-132	Survival_Years	0.998349979219605	0.367787471457022	0.130969852463613	0.183642175004487	0.136320590194094	0.178763582952547	-0.0144502897113024	0.0119319505038674	0.226650151897274	-0.0202617822507345	0.0312651509378953	0.517347349235127	-0.0176080996187059	0.0313221390948077	0.574348260109456	-0.00265368263202854	0.0029464884465644	-0.900625500542086	528
Deoxyuridine	IGKV16-104	Survival_Years	0.998349979219605	0.61138518066905	0.194794490505368	0.0447751122348675	0.0874313146564571	0.608838549561762	-0.0668923356819518	0.0164641282598814	5.78926832765148e-05	-0.0153757523123031	0.030005735229569	0.608622126400549	-0.0123806404744912	0.0294746486739572	0.674669356144598	-0.00299511183781183	0.00589476158016133	-0.508097197330558	617
Deoxyuridine	IGKV4-74	Survival_Years	0.998349979219605	0.785026555291512	0.0586638545338019	0.0449216897365914	0.162024294708693	0.781893892863701	-0.0282454547296289	0.0185360509354091	0.129263304205635	-0.0216288814282094	0.0411047252748197	0.599383287074525	-0.0203600478743761	0.0409678854866872	0.619796190425589	-0.00126883355383333	0.00465158403761954	-0.272774509408339	312
Deoxyuridine	IGKV4-70	Survival_Years	0.998349979219605	0.286601322804317	0.221811912527214	0.213748871229144	0.096311773708867	0.026974970593786	-0.018154977140361	0.0149448586420856	0.225099304242627	-0.0174950291295422	0.0301400503854074	0.56190440477444	-0.0136144232585991	0.0302925983608635	0.653343818659455	-0.00388060587094308	0.00364168571003244	-1.06560702376167	608
Deoxyuridine	IGKV4-50	Survival_Years	0.998349979219605	0.950410948013028	0.014656993321753	0.556675399892526	0.349643067116603	0.12034935985922	0.00329955546662551	0.0530149349602881	0.950737568963124	0.125317745497318	0.108090456438779	0.254150619950579	0.123480964138466	0.113563968991595	0.284541468297612	0.00183678135885133	0.0295346506756555	0.0621907257012295	104
Deoxyuridine	IGKV5-45	Survival_Years	0.998349979219605	0.236787308683819	0.441725203427511	0.0998706827784452	0.0698448657486987	0.153348274842186	-0.035858314575263	0.0170236487514553	0.0356506357583104	-0.00810729008018552	0.0272031553981017	0.765801166841151	-0.00452609572026968	0.0271669534252888	0.867747325529487	-0.00358119435991579	0.00302707316218845	-1.18305510572025	743
Deoxyuridine	IGHV9-3	Survival_Years	0.998349979219605	0.17789275365489	0.767052900283215	0.105801305799172	0.0635272261345909	0.0964131858868276	-0.0411030638812835	0.0179349986639251	0.022309614152002	-0.00566943665734253	0.0263597018411711	0.829787763439419	-0.00132067882635588	0.0263232697503634	0.960004597294381	-0.00434875783098656	0.0032278254911473	-1.34727166723032	754
Deoxyuridine	IGHV10-1	Survival_Years	0.998349979219605	0.475690055226602	0.0674152582154945	0.10144471896584	0.0817630328402952	0.215277714993967	-0.0125855535559719	0.0144381794555151	0.383788460400161	-0.0189384121237655	0.0267316907188597	0.478979611402814	-0.0176616741802504	0.0267780369127526	0.509833931132132	-0.0012767379435151	0.0017900245406672	-0.713251642370902	731
Deoxyuridine	IGHV9-1	Survival_Years	0.998349979219605	0.785699934933567	0.014933030094597	-0.0492043704121405	0.129011086629594	0.703162205120517	-0.00578716612869641	0.0149258677101692	0.698476447682749	0.0190687264425992	0.0344004617362915	0.579749775846468	0.0187839725767662	0.0344540513962936	0.586004451157285	0.000284753865832971	0.00104727936779919	0.271898668672684	458
Deoxyuridine	IGHV5-16	Survival_Years	0.998349979219605	0.174887547286941	0.633453440409426	0.190066316213163	0.0915677696416751	0.0384211955256456	-0.0234379545083776	0.0130753245962296	0.0736389690837012	-0.00703250687232788	0.0271498050343056	0.79571924383622	-0.00257774119934879	0.0272050637628317	0.924548752119066	-0.00445476567297902	0.00328361409795264	-1.35666541197901	725
Deoxyuridine	IGHV8-12	Survival_Years	0.998349979219605	0.247496129342094	0.301928204631858	0.109328443313543	0.0804227875674061	0.174769566361591	-0.0408915865660969	0.0185870780978185	0.0283723930166731	-0.014806876056324	0.0302250437163142	0.624478646776785	-0.0103362625524317	0.0301513215738899	0.731917503607702	-0.00447061350389235	0.00386579959978611	-1.15645247211979	575
Deoxyuridine	IGKV17-127	Survival_Years	0.998349979219605	0.0866318021075281	0.876342429594372	0.231443146359493	0.0796675341108901	0.00382600626499633	-0.0309475383250909	0.0145856581485891	0.0343249730663632	-0.00817328409552799	0.0267134943066323	0.759755721332583	-0.00101068845348794	0.0268379947576946	0.96997401506327	-0.00716259564204004	0.00418024542472801	-1.71343902433816	753
Deoxyuridine	IGLC1	Survival_Years	0.998349979219605	0.432803902708738	0.106102611208855	0.0949583020093048	0.0720707065927177	0.188214289000906	-0.0155845929465052	0.0159635066837741	0.329378319416164	-0.0139476914549566	0.026535284404703	0.599365633566017	-0.0124678049712502	0.0265797152737529	0.639210571804226	-0.00147988648370632	0.00188664143860246	-0.784402618020814	759
Deoxyuridine	IGKV6-29	Survival_Years	0.998349979219605	0.161311964845164	0.140920035673604	0.223556605503707	0.130984279602991	0.0888646600184666	-0.0339287859151601	0.0138412143601088	0.0147846462030678	-0.0538248814073777	0.0322796661459588	0.0964273859614048	-0.0462398771993225	0.0321727843132108	0.151656319510451	-0.00758500420805518	0.00541525805075008	-1.40067271715788	467
Deoxyuridine	IGKV12-38	Survival_Years	0.998349979219605	0.182325205510451	0.314023795333419	0.205219474349615	0.112488128219914	0.0689769300474417	-0.0307411456661787	0.0157290500394175	0.0514759420911773	-0.0200898207341893	0.0327120500021443	0.539533882154947	-0.0137811389796711	0.0327363754044561	0.674042151806242	-0.00630868175451815	0.00473045943201165	-1.33362981866549	489
Deoxyuridine	IGKV11-125	Survival_Years	0.998349979219605	0.879361652859118	0.00683254274323505	0.104651920589472	0.314508390830283	0.74017399790932	0.00422385716914918	0.0247653747676821	0.864999031685536	0.0646954994148751	0.0701128496885901	0.358853058136034	0.064253464649828	0.0705792556342838	0.365326880804159	0.000442034765047072	0.00291236777219538	0.151778483908253	121
Deoxyuridine	GM42543	Survival_Years	0.998349979219605	0.661999102975952	0.208326925356442	-0.137250234140899	0.281016640634254	0.626290481080047	0.0190669413006829	0.019450002251098	0.329232410253085	-0.0125617087344422	0.0557297269096274	0.822107259688298	-0.00994476657657263	0.0558040674105785	0.858909161959518	-0.00261694215786951	0.00598630573737272	-0.437154778368876	181
Deoxyuridine	IGHV1-82	Survival_Years	0.998349979219605	0.899961926492751	0.0210518164323007	0.171039379390799	0.115401109590188	0.139079688412069	-0.00167633839055868	0.0132869716827526	0.89966450751882	-0.0136197215519228	0.0308963747406148	0.659577796474163	-0.0133330016739527	0.0310171620770208	0.667526372873835	-0.000286719877970129	0.00228081415701623	-0.125709443309146	605
Deoxyuridine	IGHV1-76	Survival_Years	0.998349979219605	0.956316612228512	0.0108066058830728	0.135768195504946	0.116924729516059	0.246233650548077	-0.000669635909213614	0.0122112908376327	0.956293987091027	-0.00841293372062857	0.0292961498167637	0.77412419657788	-0.00832201846158928	0.0293776365727348	0.777103495453605	-9.0915259039246e-05	0.00165975273748636	-0.0547763874617459	624
Deoxyuridine	IGHV1-71	Survival_Years	0.998349979219605	0.128017975126819	0.468417463074576	0.228462978537978	0.082376535885289	0.00574549668042852	-0.0260797211209752	0.0143248495020581	0.0692411606854451	-0.0127199586617231	0.0270460166818183	0.638331025044217	-0.00676170789498534	0.0271840873541346	0.803661501146054	-0.00595825076673781	0.00391484213511833	-1.52196450357192	752
Deoxyuridine	IGHV1-67	Survival_Years	0.998349979219605	0.30747805227931	0.124465479254277	0.138171669543465	0.107969941085656	0.20134383579607	-0.0229249182549457	0.0135540145983674	0.0915035366148467	-0.0254494197781708	0.0301643602201274	0.399318571992549	-0.0222818455487376	0.0301564408763198	0.460393548250238	-0.00316757422943331	0.0031038578135235	-1.02052813618981	577
Deoxyuridine	IGHV1-69	Survival_Years	0.998349979219605	0.0631841816311095	0.859665246256806	0.20223749227788	0.0836241202702739	0.0159329392951646	-0.0406934681792431	0.0140217702848815	0.00386437196818131	-0.0095731972328696	0.026851904245051	0.721597846374007	-0.00134345227620983	0.0268115814473673	0.960056381408294	-0.00822974495665981	0.00442961142089205	-1.8578932043214	720
Deoxyuridine	IGLC3	Survival_Years	0.998349979219605	0.728866681055743	0.0378772034004558	0.0236192834133678	0.0669752244662212	0.724492718735746	-0.0347573323236653	0.0184534612564945	0.0602063896070582	-0.0216738092874983	0.0278439223109821	0.436695676241405	-0.020852866004653	0.0277773732634445	0.453175071697307	-0.00082094328284526	0.00236833226279027	-0.346633492159609	715
Deoxyuridine	IGHV1-77	Survival_Years	0.998349979219605	0.311679937259101	0.312942661171971	0.195993092622141	0.109742200092965	0.0748166550168769	-0.0155173804718147	0.012639547843326	0.220241670803749	-0.00971839178677561	0.0287133766280469	0.735180901489384	-0.00667709239871021	0.0288031066173141	0.816790056267438	-0.00304129938806538	0.00300611788889932	-1.01170329989252	598
Deoxyuridine	GM7298	Survival_Years	0.998349979219605	0.7901685446387	0.0346019278567285	0.0228450315059085	0.0240315359093126	0.342219718619194	-0.0131167551637381	0.0473236097692348	0.781754898118853	-0.00865999970324243	0.026380409709978	0.742832070948713	-0.00836034701827158	0.026425154891099	0.751838057413616	-0.000299652684970885	0.00112612540302433	-0.266091755115492	769
Deoxyuridine	CDH1	Survival_Years	0.998349979219605	0.754551081796257	0.0202930693351449	-0.0273965994574894	0.0837491139528183	0.743803020513747	0.0248220604374744	0.0233621090008303	0.288881260934251	-0.0335109507726041	0.0336691890470974	0.320403210296228	-0.032830910725089	0.033667945298903	0.330290483863258	-0.000680040047515081	0.0021751252706972	-0.312644083849527	439
Deoxyuridine	C9	Survival_Years	0.998349979219605	0.0874680270611139	0.838093746516889	0.0944772319444276	0.0466098548581218	0.0431561815867369	-0.0768215944386978	0.0241754655853862	0.00156991155243698	-0.00865999970324243	0.026380409709978	0.742832070948713	-0.00140210810711681	0.0262600746264435	0.957438482629816	-0.0072578915961256	0.00424709369407242	-1.70890781294872	769
Deoxyuridine	KNG1	Survival_Years	0.998349979219605	0.858633995903988	0.0373505892469859	0.00171954731928858	0.00959349844595716	0.857815905110944	-0.188105374110118	0.118275523160889	0.112332114977626	-0.00865999970324243	0.026380409709978	0.742832070948713	-0.00833654361144757	0.0263438480428206	0.751782766489329	-0.000323456091794828	0.00181601311582464	-0.17811330159251	769
Deoxyuridine	FGL1	Survival_Years	0.998349979219605	0.291980767473406	0.734330735419841	0.0688806589095412	0.062119008981554	0.268233086720449	-0.0858715405266655	0.0253599329051508	0.000787137413534839	-0.0080548014780729	0.0303621138757793	0.790936569766529	-0.00213991318501878	0.0299822731096072	0.943140838498382	-0.00591488829305409	0.0056129865195062	-1.05378629941453	514
Deoxyuridine	APOF	Survival_Years	0.998349979219605	0.442903954068741	0.105459387660858	0.0448032153518472	0.0456788254372452	0.327903913380189	-0.0881478196526741	0.0715602232136208	0.219530625601969	-0.0374485935703983	0.0454722606156483	0.411212865916669	-0.0334992878237037	0.0455244780127168	0.462718649674408	-0.00394930574669455	0.00514702534774845	-0.767298678337025	310
Deoxyuridine	LOXL1	Survival_Years	0.998349979219605	0.507968963256699	0.0563664642499639	0.0251454484288361	0.0258859442618523	0.331802918080304	-0.041581378394165	0.0459666170915144	0.366096507905391	-0.0185497249104296	0.0271549915942459	0.494843808088193	-0.0175041425044192	0.0271843119765307	0.519920262562477	-0.00104558240601039	0.00157942120874602	-0.662003523962133	749
Deoxyuridine	BTD	Survival_Years	0.998349979219605	0.611269889756957	0.116476786430528	-0.00687267887855164	0.0128773290080931	0.593766527731004	0.14676794212966	0.08809417074588	0.0962885958104148	-0.00865999970324243	0.026380409709978	0.742832070948713	-0.00765131076731941	0.0263440213340264	0.771592922243517	-0.00100868893592301	0.00198458612292634	-0.508261608942252	769
Deoxyuridine	IGKV12-44	Survival_Years	0.998349979219605	0.230672873674917	0.364111079978935	0.08510487368762	0.0671149534448719	0.205341304475873	-0.0631459837489036	0.0171918055704128	0.000264220621672395	-0.0147593173246523	0.026799885618016	0.58205684891472	-0.00938528635382132	0.026528190399505	0.723641479670349	-0.00537403097083095	0.0044834876449791	-1.19862736252862	737
Deoxyuridine	IGKV8-30	Survival_Years	0.998349979219605	0.437035263461682	0.104647547843435	0.0693277560823592	0.0687251882668707	0.313548071274884	-0.020543253713401	0.0168503238614272	0.223328579322136	-0.013609661305313	0.0266220245223353	0.609412033749147	-0.0121854436227323	0.0266354020203965	0.647507066961026	-0.00142421768258068	0.00183247624648931	-0.777209355542384	754
Deoxyuridine	IGKV6-15	Survival_Years	0.998349979219605	0.6412108599645	0.129239595066239	0.139375852074581	0.0958613547688513	0.146703321465995	-0.00738014771904899	0.0150015020267825	0.623001809404739	-0.00795897245152721	0.0296200066079118	0.788288943994544	-0.00693035807474845	0.0297200933201576	0.81572824373917	-0.00102861437677873	0.00220729627996393	-0.466006483187447	617
Deoxyuridine	IGKV6-32	Survival_Years	0.998349979219605	0.192029710697528	0.218452735575482	0.200724769561122	0.0913430070260029	0.0284512520751485	-0.0214875180781887	0.0132539359192083	0.105612876382071	-0.0197437541961774	0.0268980141048209	0.463284524657246	-0.0154306770814926	0.0269850738769857	0.567703797696699	-0.00431307711468487	0.00330605791397946	-1.3045981730832	708
Deoxyuridine	IGKV3-9	Survival_Years	0.998349979219605	0.497471680567958	0.0708715650614956	0.218639346375684	0.143950112993743	0.129564123205393	-0.00802511554113869	0.0105824938763221	0.448681764163776	-0.0247575457799108	0.0309422243728884	0.424100262971678	-0.0230029397634069	0.0310444964569691	0.459135695675463	-0.00175460601650391	0.00258610936103746	-0.67847324747319	593
Deoxyuridine	IGKV12-46	Survival_Years	0.998349979219605	0.201725655677308	0.14576232679361	0.14935529400427	0.0807393491242718	0.0649756387771489	-0.0290673584179182	0.0164769997346459	0.0783759422376875	-0.0297838540172506	0.0286290177157952	0.298728213627498	-0.0254424901548149	0.0286694747835348	0.375304846552092	-0.00434136386243567	0.00340058910205144	-1.27665052499777	642
Deoxyuridine	IGKV14-111	Survival_Years	0.998349979219605	0.423662528237748	0.0871087749118878	0.158937641186067	0.125596830851153	0.206347433176882	-0.0107324922828032	0.0103928865895494	0.30229899967987	-0.0195823785743957	0.0279978793429822	0.484640835591551	-0.0178765815669193	0.0280445465016908	0.524159220965346	-0.00170579700747641	0.00213202422586973	-0.800083313678366	673
Deoxyuridine	IGKV6-17	Survival_Years	0.998349979219605	0.795019663218388	0.105363857164152	0.285310787337844	0.161328862497589	0.0784353730033092	-0.00459666725444344	0.0175012871613977	0.793082335205578	-0.0124471406874572	0.0407273108485112	0.760197053271881	-0.0111356619339618	0.0411226088937406	0.786819754319615	-0.00131147875349535	0.0050480727641274	-0.259797909969716	299
Deoxyuridine	MAN1A	Survival_Years	0.998349979219605	0.354997979692864	0.224396959283316	0.0151729610957039	0.0114976175499133	0.187508356517963	-0.128075040102241	0.098765411484607	0.195269644639736	-0.00865999970324243	0.026380409709978	0.742832070948713	-0.0067167221024404	0.0264063021920352	0.799314198662783	-0.00194327760080202	0.00210098069008591	-0.924938344256064	769
Deoxyuridine	IGHG3	Survival_Years	0.998349979219605	0.524366804423395	0.180196121963187	0.134150392750609	0.06545743465435	0.0409036098433683	-0.0116324546706894	0.0173680250395316	0.503296445569831	-0.00865999970324243	0.026380409709978	0.742832070948713	-0.00709950134051577	0.0264965519751547	0.788847757081462	-0.00156049836272664	0.00245119118379404	-0.636628580032358	769
Deoxyuridine	IGHE	Survival_Years	0.998349979219605	0.907659454330793	0.00681054224338383	0.0227785540461038	0.192280680357153	0.905796998362804	-0.00791315993728646	0.0138691938092891	0.568829631050634	-0.0264663715260042	0.0415132234558813	0.524372922956924	-0.0262861211846973	0.041572155640995	0.527787050495488	-0.000180250341306943	0.00155399909808016	-0.115991277941942	347
Deoxyuridine	H6PD	Survival_Years	0.998349979219605	0.841670385898517	0.037511009360337	0.0199320093272566	0.0986844118842333	0.840116981672006	-0.0345017496959467	0.0255375242049282	0.178051521457002	-0.0183329963248983	0.037871595995888	0.628797792068673	-0.017645307128152	0.0378057601784479	0.64114243687675	-0.000687689196746283	0.00344262334412019	-0.19975731528133	344
Deoxyuridine	GM14744	Survival_Years	0.998349979219605	0.638169269283861	0.036935756897922	-0.083746031450692	0.149105776023721	0.574927931155571	0.0153250558424145	0.0178187770321535	0.390710143304795	-0.0347471587521375	0.0392049729578151	0.376435403142904	-0.0334637461435751	0.0392567735800562	0.394913969501433	-0.00128341260856246	0.00272915535905838	-0.470260003448563	319
Deoxyuridine	SELL	Survival_Years	0.998349979219605	0.402994259384527	0.437529302030581	0.0266454326733827	0.0307475941354374	0.386570140416965	-0.120673119862248	0.0378232683852997	0.00150677364938912	-0.00734896491698704	0.0267023340387022	0.783258445911412	-0.00413357742621055	0.0264880297543195	0.876050941742738	-0.00321538749077656	0.00384484384278294	-0.83628558720586	739
Deoxyuridine	C1QTNF3	Survival_Years	0.998349979219605	0.375153253402472	0.185643751783394	-0.0701502658424619	0.069711975304838	0.314833041987332	0.0370643259970273	0.0197477978430678	0.0612000387230524	-0.0140057087673861	0.0288941687262066	0.628114167116541	-0.0114056364454229	0.0288446026588117	0.692728368612977	-0.00260007232196314	0.00293176683490433	-0.886861905594884	633
Deoxyuridine	PRG4	Survival_Years	0.998349979219605	0.661522946718359	0.27687635579942	0.016835645268216	0.038289996442516	0.660342449927921	-0.139002871774827	0.0293002755135569	2.6983165225595e-06	-0.00845215920914395	0.0263470666278849	0.74848782837385	-0.00611195616867972	0.0258329592056738	0.813062368328442	-0.00234020304046429	0.00534522993436226	-0.437811482237667	754
Deoxyuridine	HSPG2	Survival_Years	0.998349979219605	0.855472813554112	0.0243586772754797	-0.00878845346418371	0.0479177367890848	0.854554312210271	0.0406202735834982	0.0261691583615145	0.121255364970811	-0.0146555324024241	0.0278258995962	0.598648992509339	-0.0142985430183331	0.0277870009006079	0.607080869945097	-0.000356989384090985	0.0019599718481504	-0.182140056974732	706
Deoxyuridine	CP	Survival_Years	0.998349979219605	0.348221930646551	0.456042967981079	0.0123853611801679	0.0127520167776671	0.331860812491106	-0.318870956602044	0.0881231651981354	0.000324302591345764	-0.00865999970324243	0.026380409709978	0.742832070948713	-0.00471066773586047	0.026112175136594	0.856905544300016	-0.00394933196738194	0.00421017889204529	-0.93804374318721	769
Deoxyuridine	C1S1	Survival_Years	0.998349979219605	0.958578373724034	0.0156748364820344	-0.00125532537677646	0.0241637362955913	0.958587145322744	0.108134577531897	0.0468366100087788	0.0213349141517785	-0.00865999970324243	0.026380409709978	0.742832070948713	-0.00852425562395962	0.0262751383296222	0.745744009343575	-0.000135744079282791	0.00261359682459622	-0.0519376508286671	769
Deoxyuridine	C6	Survival_Years	0.998349979219605	0.478909288487024	0.33066702128627	0.0351429374964287	0.0486202819743478	0.470113777592388	-0.081483692320887	0.0231270069482485	0.000462447424320938	-0.00865999970324243	0.026380409709978	0.742832070948713	-0.00579642339703122	0.0261181049548507	0.824451627915715	-0.00286357630621116	0.00404426843671837	-0.708057922222083	769
Deoxyuridine	VWF	Survival_Years	0.998349979219605	0.167683068529533	0.290748258226888	0.18428034386046	0.0652372324468126	0.00491710092190137	-0.0299100543336529	0.0189171216302979	0.114475225290195	-0.0189574139879778	0.0278835727554714	0.496891109062789	-0.0134455788904872	0.0280599684780878	0.632021769191527	-0.00551183509749059	0.00399498980774674	-1.37968689852538	704
Deoxyuridine	IGHG2C	Survival_Years	0.998349979219605	0.483551159376812	0.188108715212162	0.0903608052567725	0.119966353895437	0.451647848555617	-0.0180279648160013	0.00944857932714904	0.0569222187992062	-0.00865999970324243	0.026380409709978	0.742832070948713	-0.00703097828532773	0.0263298751099644	0.789545121931888	-0.00162902141791464	0.00232517236625639	-0.700602433417624	769
Deoxyuridine	CTSS	Survival_Years	0.998349979219605	0.039498635990224	0.413028635239403	0.155826691468694	0.0496392339485632	0.00202656354370822	-0.19475369781356	0.071400998487103	0.00711589562341892	-0.0734763205073917	0.045172654851302	0.105847529492729	-0.0431284961258108	0.0456449730184484	0.346196580418227	-0.0303478243815809	0.0147394370858943	-2.0589540974142	231
Deoxyuridine	TPM1	Survival_Years	0.998349979219605	0.376851321727709	0.276902935317476	-0.110785311742354	0.08551016654278	0.197252114878164	-0.0550774565468324	0.045575889411842	0.228915326987125	0.0220357837179332	0.0461880773661347	0.634043260689654	0.0159340105244164	0.046387922675167	0.731745250060827	0.00610177319351676	0.00690470237584228	0.883712702065949	196
Deoxyuridine	ENPP2	Survival_Years	0.998349979219605	0.684884856078365	0.0226317933301311	0.0400775007361787	0.0818972559422944	0.625208097794065	-0.0305187873262469	0.042030114878381	0.46875964357906	-0.0540441804011406	0.0450813055884081	0.23224863127172	-0.0528210636796058	0.0451748038694009	0.243926426682337	-0.00122311672153494	0.0030140400017668	-0.405806399655599	257
Deoxyuridine	ITIH2	Survival_Years	0.998349979219605	0.63443867376551	0.090011653614167	-0.00501154458257682	0.00986597947343422	0.611687661899065	0.155541047424195	0.115083790413482	0.177088556713356	-0.00865999970324243	0.026380409709978	0.742832070948713	-0.00788049880965538	0.0263665115401202	0.765144825289204	-0.000779500893587047	0.00163936780493378	-0.475488716590071	769
Deoxyuridine	RBP4	Survival_Years	0.998349979219605	0.27427288969108	0.462243422423	-0.0640502615049915	0.0213349398323643	0.00280526686575084	0.0624982288432496	0.0532406685735147	0.24096192992263	-0.00865999970324243	0.026380409709978	0.742832070948713	-0.00465697180223347	0.0265907304675699	0.861039323768983	-0.00400302790100894	0.00366149994002187	-1.0932754244385	769
Deoxyuridine	H2-T3	Survival_Years	0.998349979219605	0.721768319538807	0.144180632344343	-0.0683614221370179	0.0223227947671065	0.00230526837516542	0.0182647492442846	0.050943638015783	0.720088439673247	-0.00865999970324243	0.026380409709978	0.742832070948713	-0.00741139546992708	0.0266304595291836	0.780885009758801	-0.00124860423331532	0.00350636508064586	-0.356096471587416	769
Deoxyuridine	FGG	Survival_Years	0.998349979219605	0.159168483149064	0.518727772069677	0.0429193122138112	0.0216559001092407	0.0480006206944569	-0.10466575815121	0.0523245064462174	0.0459678208119682	-0.00865999970324243	0.026380409709978	0.742832070948713	-0.00416781735105542	0.0264029487786437	0.874630887227983	-0.00449218235218701	0.00319075672186394	-1.40787366250938	769
Deoxyuridine	AGT	Survival_Years	0.998349979219605	0.449725482424429	0.261547911522562	-0.0362714153557064	0.0144261684616834	0.0122177406101985	0.0624460009061302	0.0787927083243333	0.428397963475497	-0.00865999970324243	0.026380409709978	0.742832070948713	-0.00639499486707334	0.0265438172176189	0.809707199294686	-0.00226500483616907	0.00299654244903607	-0.755872768262527	769
Deoxyuridine	H2-Q2	Survival_Years	0.998349979219605	0.372252515351437	0.571894925541913	-0.0627798851085847	0.0365670507060127	0.0866449977536611	0.036153605658516	0.0346171313090203	0.296827651134625	-0.00396876962556012	0.0279087048742594	0.886976667683326	-0.00169905041605735	0.0279905960381493	0.951622531877586	-0.00226971920950271	0.00254378108796902	-0.892262003297962	698
Deoxyuridine	CFHR2	Survival_Years	0.998349979219605	0.309602072325662	0.143114675078821	0.107960978927435	0.06455479499971	0.0953430629936653	-0.0333276386585584	0.026053253287375	0.201674636071871	-0.0251412686570134	0.0314484161565222	0.424576379046167	-0.0215431841620956	0.0315454313856803	0.495108202538665	-0.00359808449491781	0.00354122181951897	-1.01605736050914	509
Deoxyuridine	DBI	Survival_Years	0.998349979219605	0.721272682378819	0.0498079634617359	-0.101635365135516	0.234602535742974	0.667069184143098	-0.0437859133257766	0.0696287671144944	0.53293666982178	0.0893471039440543	0.105098788681341	0.400076012167906	0.0848969066553969	0.106099721259442	0.428229383483977	0.00445019728865737	0.0124739804370419	0.356758398902274	108
Deoxyuridine	CFHR1	Survival_Years	0.998349979219605	0.443024012239009	0.240599337471852	0.0461672223465394	0.0566859646036107	0.415776258526853	-0.048019970310024	0.0210317049996861	0.0228312871344469	-0.00921427577345869	0.0269557241602411	0.732620454870245	-0.00699732712708168	0.0268619731852787	0.794590314031322	-0.0022169486463771	0.00289005100662396	-0.767096719502831	726
Deoxyuridine	H2-Q4	Survival_Years	0.998349979219605	0.0860925031952714	0.42912365862311	0.178638413435708	0.0644239547953624	0.00575416671191555	-0.0400002726813328	0.0183036750555999	0.0293038879043095	-0.0166515760788309	0.0271157410830475	0.539420140671071	-0.00950599083004192	0.0272158833734969	0.727018681553791	-0.00714558524878897	0.00416317190098982	-1.71638006278099	742
Deoxyuridine	OLFM1	Survival_Years	0.998349979219605	0.737551070094165	0.0931085516241819	-0.00880553633593877	0.0260265593165239	0.73524834921764	0.106894891696018	0.0439787200083969	0.0154024998052642	-0.0101093491042026	0.0265715320013506	0.703756836140123	-0.0091680822512471	0.0264530963803772	0.729044559318207	-0.000941266852955528	0.00280892906722874	-0.335098121179747	743
Deoxyuridine	2210010C04RIK	Survival_Years	0.998349979219605	0.742037647763317	0.0166840201462174	-0.0286376853139099	0.0332947603135622	0.390269200740091	0.0181884667933313	0.0510516023548905	0.721834686177101	-0.0312200287343823	0.0328771949811392	0.342929517991575	-0.0306991531460124	0.0329479865561357	0.352068901912084	-0.000520875588369922	0.00158245729941671	-0.329156172847075	527
Deoxyuridine	CST6	Survival_Years	0.998349979219605	0.586536503842091	0.049806495854763	0.0417615292398329	0.0606188856367957	0.491291073205944	-0.0217922872337461	0.0245956844156947	0.376163750882287	-0.0182723001266489	0.0291705309835619	0.531428468258414	-0.017362220886134	0.0291967941342226	0.552421547581801	-0.000910079240514925	0.0016733645585908	-0.543861907342736	536
Dethiobiotin (+)	Methionine (+)	Survival_Years	0.998574739072008	0.102328519929155	0.265019413023562	0.0925941937015724	0.0239600275092338	0.000121648546922788	0.102708122594637	0.0569758351295333	0.0718720618187363	0.0358848270387164	0.0361762676570599	0.321567660575849	0.0263746512404637	0.036501537870012	0.470190239265969	0.00951017579825268	0.00582136278926435	1.63366829083238	767
Dethiobiotin (+)	Acetoin (+)	Survival_Years	0.998574739072008	0.426152071861008	0.118512070004646	-0.0837987923673005	0.0219265087822337	0.000144268520729028	-0.05074995729624	0.0623749385310539	0.416135513136134	0.0358848270387164	0.0361762676570599	0.321567660575849	0.0316320419045993	0.0365605735936742	0.387228354543591	0.00425278513411698	0.00534408128195044	0.795793497468068	767
Dethiobiotin (+)	N-acetylhistamine	Survival_Years	0.998574739072008	0.229389794179775	0.254040522296929	0.425270615324488	0.0566751188974862	1.90096964310768e-13	0.0297733044435399	0.024451352779571	0.223768470553521	0.0498413063650852	0.0365721500465872	0.173379585657533	0.0371795948641378	0.0380095094633507	0.328332780388426	0.0126617115009475	0.0105344639302882	1.20193220886572	763
Dethiobiotin (+)	Succinylacetone (+)	Survival_Years	0.998574739072008	0.517970105660477	0.0746267110625095	-0.0835166646095744	0.0620182966308687	0.178711907233179	-0.0242614091707658	0.0329213345192724	0.461502727991092	0.0271515646853748	0.0453586172299011	0.549715546456519	0.0251253327127041	0.0454628250713615	0.580749022369089	0.0020262319726705	0.00313426482784566	0.64647759010946	542
Dethiobiotin (+)	Indole-3-carboxylic acid	Survival_Years	0.998574739072008	0.896707174269861	0.0314824627851522	0.490620644578101	0.0696607653603032	4.54369984082456e-12	0.00256304913220007	0.0197394248834808	0.896727453033937	0.0399423903367051	0.0361727123238435	0.269883868781942	0.0386849055193796	0.0374715214807455	0.302254102631835	0.00125748481732534	0.00968621503140071	0.12982210422222	759
Dethiobiotin (+)	L-beta-Homolysine	Survival_Years	0.998574739072008	0.277538784000997	0.146318028545256	0.0740720248659985	0.0278100763772662	0.00791892351742926	0.0605635851972646	0.0509289942254757	0.234791321725274	0.0306597036148438	0.0366997007804407	0.403778029452753	0.0261736362261378	0.0368818162152764	0.478160441766256	0.0044860673887058	0.00413133119838007	1.0858648637187	738
Dethiobiotin (+)	3-Hydroxymethylglutarate (+)	Survival_Years	0.998574739072008	0.734832272163872	0.0269373178060333	-0.0569244264804295	0.0322389799818869	0.0779006160930676	-0.0152722622711952	0.0442528536872208	0.730117273126261	0.0322736204512453	0.036931638322271	0.382499194532338	0.0314042556803989	0.0370416599546523	0.396847065692407	0.00086936477084649	0.00256673443821082	0.33870460375811	732
Dethiobiotin (+)	Aminoadipic acid (+)	Survival_Years	0.998574739072008	0.851798606740073	0.0180821823787906	0.0490653142588361	0.0193823234315739	0.0115770657526424	0.0132247392470043	0.070594104270747	0.851452426208196	0.0358848270387164	0.0361762676570599	0.321567660575849	0.035235951051571	0.0363665532047795	0.332924756617464	0.000648875987145427	0.00347319342723228	0.186824028301385	767
Dethiobiotin (+)	9-Methylguanine	Survival_Years	0.998574739072008	0.698888469875238	0.066698409216909	-0.00670704680190847	0.0172767234316692	0.697976525057698	-0.356857637824334	0.0780411090234144	5.69477529941585e-06	0.0358848270387164	0.0361762676570599	0.321567660575849	0.03349136616021	0.0356763634833063	0.348180784621235	0.00239346087850631	0.00618750975121977	0.386821350549707	767
Dethiobiotin (+)	Pyridoxal (-)	Survival_Years	0.998574739072008	0.158216586538413	0.176342706915372	0.0306697092587242	0.0189281871864224	0.105614044581581	0.206328253189982	0.0718671754674697	0.00421596192965678	0.0358848270387164	0.0361762676570599	0.321567660575849	0.0295567995015191	0.0360579915204381	0.412665545745912	0.00632802753719718	0.00448447997460151	1.41109505963609	767
Dethiobiotin (+)	Urate (+)	Survival_Years	0.998574739072008	0.620609007321555	0.726031965442438	0.0597234943063779	0.116957364737708	0.610037491814507	-0.0642566623903269	0.0318980744816384	0.0450053896919673	-0.00528576232601125	0.0602782324827662	0.930191563352604	-0.00144812991559565	0.0599544262920367	0.980748637146367	-0.00383763241041554	0.00775298993388427	-0.494987410423848	312
Dethiobiotin (+)	Phenylalanine (+)	Survival_Years	0.998574739072008	0.623300894256225	0.0191640213560179	0.00914382460612597	0.0149010385578306	0.539654752563815	0.0752089657610278	0.0917825544743897	0.412822988932083	0.0358848270387164	0.0361762676570599	0.321567660575849	0.0351971294469895	0.0361944913314911	0.331165909184169	0.000687697591726972	0.00140009987862737	0.491177523992913	767
Dethiobiotin (+)	Dihydroxyacetone phosphate	Survival_Years	0.998574739072008	0.923494582429309	0.0157368603555164	-0.0640330628955688	0.0147691716464383	1.66743178141464e-05	-0.00891420263112528	0.0928018620728726	0.92350343707239	0.0362717648150572	0.0362112411018204	0.316848941729044	0.0357009611173143	0.0367209365400981	0.331276109031819	0.00057080369774269	0.00594384572445733	0.0960327243006974	766
Dethiobiotin (+)	Pro-gly	Survival_Years	0.998574739072008	0.520857235552893	0.153465388882399	0.169517973063632	0.0274643093909851	1.14026084786343e-09	0.0322393713326105	0.0499427766589388	0.518798377620415	0.0356116315277958	0.0362492208250572	0.326237338900514	0.0301464786466457	0.0372394943641972	0.418486368018934	0.00546515288114989	0.00851237352730058	0.642024561495363	765
Dethiobiotin (+)	4-Quinolinecarboxylic acid	Survival_Years	0.998574739072008	0.909530879915382	0.00936082199059053	0.00936927426429171	0.0823395909406847	0.90943992966561	0.0378466638983478	0.0175416201237764	0.0313209085557697	0.0378808372179843	0.0374048551124778	0.31155868744254	0.0375262414439325	0.0373031527907777	0.314790335063446	0.000354595774052088	0.00312060977536583	0.11363028368727	734
Dethiobiotin (+)	N-acetylleucine (+)	Survival_Years	0.998574739072008	0.319075517598856	0.0759382460015542	0.0423874470302957	0.0286484702901153	0.139437639169267	0.0642886282215016	0.0477001968512661	0.1781708034093	0.0358848270387164	0.0361762676570599	0.321567660575849	0.0331597962153272	0.0362116788390601	0.360129022778844	0.00272503082338927	0.00273498762468006	0.996359471172394	767
Dethiobiotin (+)	Hexanoylglycine	Survival_Years	0.998574739072008	0.187277500152636	0.740587648811398	0.449016643515027	0.0344949922251588	8.06689040889397e-35	0.0529170325298888	0.0399224683885289	0.185443187950295	0.0320834790716273	0.0363247145061316	0.377411453273819	0.00832285074028121	0.0404893266145532	0.837197514347268	0.0237606283313461	0.0180185510592781	1.31867586096005	762
Dethiobiotin (+)	N-acetylasparagine (+)	Survival_Years	0.998574739072008	0.122776024549672	0.433397771954577	0.283449192837456	0.059071919971554	1.96337597271587e-06	0.0386727790236003	0.0237283012290993	0.103599315743125	0.0252926265623943	0.0367831566587817	0.491927740178029	0.0143308585633735	0.0373494636607931	0.701322292139677	0.0109617679990208	0.00710315284536167	1.5432256967663	753
Dethiobiotin (+)	N-acetylornithine (+)	Survival_Years	0.998574739072008	0.745190590598616	0.0490816131549575	0.140520478840549	0.0355963391962804	8.69095519384286e-05	0.0125340107960022	0.0384367626720198	0.744450580326492	0.0358848270387164	0.0361762676570599	0.321567660575849	0.0341235418398695	0.0366001054348846	0.351485584985622	0.00176128519884684	0.00541954880407168	0.324987422850329	767
Dethiobiotin (+)	Citrulline (+)	Survival_Years	0.998574739072008	0.0751835507720529	0.286449523345641	0.0717831713290807	0.019307293146475	0.000216919619585494	0.143197791491511	0.0706629494310013	0.0430937509297793	0.0358848270387164	0.0361762676570599	0.321567660575849	0.0256056354381351	0.0364509139256625	0.482620613373381	0.0102791916005811	0.005776959132741	1.77934296649662	767
Dethiobiotin (+)	Alanine (+)	Survival_Years	0.998574739072008	0.188252910329504	0.158844535753201	0.0536738654059489	0.0191772809098784	0.00527004060401263	0.106198960116576	0.0712375273872673	0.136472291110143	0.0358848270387164	0.0361762676570599	0.321567660575849	0.0301847183471674	0.0363463998688887	0.406554734420276	0.00570010869154883	0.00433216299079945	1.31576505862189	767
Dethiobiotin (+)	Sarcosine	Survival_Years	0.998574739072008	0.221465793281463	0.185721607116638	0.0844899949520806	0.022391534621665	0.000174742003795849	0.0788802005789314	0.0610355796991512	0.196658093776286	0.0358848270387164	0.0361762676570599	0.321567660575849	0.0292202392899835	0.0365248421832674	0.423976791441409	0.00666458774873301	0.00545098239996708	1.22263974816232	767
Dethiobiotin (+)	N-ethylacetamide	Survival_Years	0.998574739072008	0.924753299233189	0.0195680685689871	-0.0602749510812992	0.0117115593022332	3.45547229083556e-07	-0.0111285667483677	0.117807623073583	0.924767929460254	0.034278999687579	0.0363471733879253	0.345957745735882	0.0336082258712164	0.0370597582492316	0.364792549364883	0.000670773816362833	0.00710204471750405	0.0944479854808026	762
Dethiobiotin (+)	Mannosamine (+)	Survival_Years	0.998574739072008	0.833192664725521	0.00535596033930875	-0.00709902989700893	0.031984398239001	0.824415846388959	-0.028719454936522	0.0430378990593176	0.504798731879164	0.0380660528278825	0.036248943272224	0.294024517146141	0.0378621725586624	0.0362647255908503	0.296826489373299	0.00020388026922017	0.00096805270163487	0.210608646487792	761
Dethiobiotin (+)	Glucosamine	Survival_Years	0.998574739072008	0.284305747816728	0.0909531742510878	0.0528574757838671	0.0283758722482933	0.0629151375995883	0.0631305902384551	0.0482487768149909	0.191155062572762	0.0366883692870177	0.0362155590000498	0.311384207527344	0.0333514456422673	0.0362868593716197	0.358357986437832	0.00333692364475037	0.00311659043640067	1.07069687623253	766
Dethiobiotin (+)	4-Pyridoxic acid (+)	Survival_Years	0.998574739072008	0.170472120351372	0.361471934079908	0.224742739934796	0.0331337134383249	2.50832144079928e-11	0.0577164710084569	0.0412389318318797	0.162087932285115	0.0358848270387164	0.0361762676570599	0.321567660575849	0.0229134692049086	0.0373206494762654	0.539440042513583	0.0129713578338078	0.00946338939906038	1.37068837462144	767
Dethiobiotin (+)	Kynurenate (+)	Survival_Years	0.998574739072008	0.406589624309319	0.0865581432294909	0.0435107477877536	0.0493399633215758	0.3781626116667	0.0694903213146231	0.0283135236360623	0.0143623478687716	0.0349311541537362	0.0367761934872958	0.342531858785227	0.0319075783093256	0.0366633608096729	0.384448574947274	0.00302357584441052	0.00364325715605326	0.829910081803273	755
Dethiobiotin (+)	N-acetylglutamine (+)	Survival_Years	0.998574739072008	0.383314285884085	0.13493257426448	0.0767063286971428	0.0513013285767608	0.135476577956862	0.0384673549838439	0.0358472594820611	0.283737977100206	0.0218678817297059	0.0415775985497156	0.599148719208544	0.0189171921542058	0.0416622751283499	0.649978473715768	0.0029506895755004	0.00338457177297468	0.871805880750185	554
Dethiobiotin (+)	Pyridoxal	Survival_Years	0.998574739072008	0.80366374560713	0.0265977754972249	-0.066849260847393	0.0239192224651723	0.00533548803554908	-0.0142777431079067	0.0572029939149641	0.802971707347808	0.0358848270387164	0.0361762676570599	0.321567660575849	0.0349303704653837	0.0364019316610741	0.337601127723588	0.000954456573332524	0.0038391975049547	0.248608354246101	766
Dethiobiotin (+)	N-acetylmethionine (+)	Survival_Years	0.998574739072008	0.316854285407258	0.0618125983469803	0.0697125250218944	0.0365604003573071	0.0569712889932198	0.0458863631767806	0.0390188867332203	0.240006074821182	0.0517508457283825	0.0371828907021121	0.164441161938222	0.0485519914872571	0.0372717982529282	0.193137626983854	0.00319885424112505	0.00319584002961479	1.0009431672056	744
Dethiobiotin (+)	Cryptochlorogenic acid	Survival_Years	0.998574739072008	0.696322737246214	0.0191014919598956	-0.0480776002786658	0.0934177698891713	0.607019053720623	-0.0122207102027079	0.0204103881393673	0.549605767276989	0.0307589805801964	0.0430743205498116	0.475497012550426	0.0301714381599492	0.0431125522516167	0.484352841889016	0.000587542420247205	0.00150540286223721	0.390289161118005	573
Dethiobiotin (+)	2-Methylhippuric acid (+)	Survival_Years	0.998574739072008	0.504308775849993	0.0462515559436564	0.0368166921085518	0.0505265923156202	0.46645354185434	0.045080885605258	0.0270272956353584	0.0957683224391761	0.0358848270387164	0.0361762676570599	0.321567660575849	0.0342250979534068	0.0361440041369954	0.344012160954546	0.00165972908530963	0.00248564548801703	0.667725584083072	767
Dethiobiotin (+)	Caffeine	Survival_Years	0.998574739072008	0.300750895562081	0.105954703772658	-0.0802935117350763	0.0694459828057174	0.247995112402681	-0.0454353791154342	0.0195832669141691	0.0206231156064901	0.034431375071563	0.036017193160953	0.33941856895317	0.03078320892537	0.0359388963483418	0.39199232056456	0.00364816614619275	0.00352539611452272	1.03482446445217	764
Dethiobiotin (+)	5-Valerolactone	Survival_Years	0.998574739072008	0.797371667656674	0.0165727139812214	-0.037867507158901	0.0265117577979357	0.153653022350793	-0.0136673028682607	0.0523648422655572	0.794169905133581	0.0312288433743057	0.0363101463528344	0.390057799610893	0.0307112966850988	0.0363889373713039	0.398979312734036	0.00051754668920673	0.0020157601578119	0.256750133293896	751
Dethiobiotin (+)	Adrenochrome	Survival_Years	0.998574739072008	0.787724369707079	0.0195851870218569	0.0210640229765204	0.0774318573622419	0.785676835741882	0.0333654710490801	0.0176260568880694	0.0587756387976886	0.0358848270387164	0.0361762676570599	0.321567660575849	0.035182015989916	0.0361116073254382	0.330265566711409	0.000702811048800248	0.0026100916200612	0.26926681170823	767
Dethiobiotin (+)	Spermine	Survival_Years	0.998574739072008	0.466342718446568	0.0385449350297729	-0.111691727252722	0.045999703422703	0.0155343852879896	-0.0313481368768877	0.0410521889751873	0.445460972420074	0.0908375523588211	0.0419538186220635	0.0308519512768185	0.0873362248048869	0.0422212446064122	0.0391103075799564	0.00350132755393435	0.00480659388580427	0.728442559766726	560
Dethiobiotin (+)	Gly-glu (+)	Survival_Years	0.998574739072008	0.974217121700064	0.00136390586182083	0.000919520750754533	0.0284386842246304	0.974215351427003	0.053227212010572	0.0480723280517252	0.268574580234981	0.0358848270387164	0.0361762676570599	0.321567660575849	0.0358358835127678	0.0361704571706184	0.322150456547895	4.89435259485319e-05	0.00151435715363807	0.0323196716381936	767
Dethiobiotin (+)	Indolelactic acid (+)	Survival_Years	0.998574739072008	0.52316636027904	0.196081504887079	0.410521943018603	0.0532362987090193	4.3079002874369e-14	0.0165517351118399	0.0258349612386909	0.521946714639649	0.0346531941518646	0.036295126171094	0.340029257395151	0.0278583436934228	0.0378276981529743	0.461702854102831	0.00679485045844173	0.0106423595390805	0.638472176540352	762
Dethiobiotin (+)	Acetoacetic acid (+)	Survival_Years	0.998574739072008	0.29154303565858	0.157173472599065	-0.0426233101126979	0.0113545997572668	0.00018859987461251	-0.132325313645963	0.120403314874696	0.272138948239642	0.0358848270387164	0.0361762676570599	0.321567660575849	0.0302446841594244	0.0365331517924583	0.40802693037238	0.00564014287929189	0.00534741135965507	1.05474265956896	767
Dethiobiotin (+)	3-O-methyldopa	Survival_Years	0.998574739072008	0.396155268871113	0.0646850302558004	0.0618809061469372	0.0638216823015753	0.33258546781743	0.0375109426680305	0.0213926152714103	0.0799625884812475	0.0358848270387164	0.0361762676570599	0.321567660575849	0.033563615915993	0.0361470270024242	0.353452989212375	0.00232121112272354	0.00273563933278247	0.848507730864721	767
Dethiobiotin (+)	Kynurenine (+)	Survival_Years	0.349797429714234	0.00266058979177883	0.686969163400156	-0.185833238724924	0.0471204546578213	8.82752397759931e-05	-0.132655330008194	0.0286018394894213	4.19946001964426e-06	0.0358848270387164	0.0361762676570599	0.321567660575849	0.01123305742917	0.0360515954810292	0.755450507381361	0.0246517696095463	0.00820507783226219	3.0044528660796	767
Dethiobiotin (+)	Gamma-glutamylalanine (+)	Survival_Years	0.998574739072008	0.850520848785871	0.00873473094498316	0.0467825420713269	0.0389691104760941	0.230350064256	0.00670002730318828	0.0351118220280394	0.848722262794039	0.0358848270387164	0.0361762676570599	0.321567660575849	0.0355713827295261	0.0362384402725609	0.326640240536206	0.000313444309190445	0.00166324127906498	0.188453902110133	767
Dethiobiotin (+)	5-Hydroxy-tryptophan (+)	Survival_Years	0.998574739072008	0.290238054591016	0.193592537838327	0.112769065029784	0.102200419615634	0.270233401388517	0.0498072049509948	0.0134291661687912	0.000224932087971102	0.0290130600940885	0.036383456020744	0.425478843103138	0.0233963481600179	0.0360835363726728	0.516946183748621	0.0056167119340705	0.00531081165214832	1.05759953505382	757
Dethiobiotin (+)	Gly-phe	Survival_Years	0.998574739072008	0.564668087659171	0.0381409912620373	0.0339366556376503	0.0556013888038836	0.54186046391461	0.0506213898176825	0.0291056638585736	0.0825161894027106	0.0450413221392029	0.039409381467297	0.253539300129531	0.0433234014650609	0.0393544388431567	0.271410119057987	0.00171792067414195	0.00298290650810539	0.575921729183893	649
Dethiobiotin (+)	Pantothenic acid (+)	Survival_Years	0.998574739072008	0.384599199492998	0.119979294624953	-0.0906734577094772	0.0258470017095805	0.000480199521432922	-0.047482872547317	0.0529084373469841	0.369785869540783	0.0358848270387164	0.0361762676570599	0.321567660575849	0.0315793908028729	0.0364979613717126	0.387205505911829	0.00430543623584364	0.00495188857468811	0.869453375395229	767
Dethiobiotin (+)	Acetylcarnitine	Survival_Years	0.998574739072008	0.490305687854002	0.178792492742301	-0.149634758146603	0.0221215664877979	2.8319556755191e-11	-0.0428773218024148	0.0618329496543304	0.488265023458565	0.0358848270387164	0.0361762676570599	0.321567660575849	0.029468889360838	0.0373537118881825	0.430429401579811	0.00641593767787843	0.00930085023583438	0.689822706010151	767
Dethiobiotin (+)	Serine (+)	Survival_Years	0.998574739072008	0.212518128694842	0.132714826814928	0.0262172660123872	0.0179497168824977	0.144575308698793	0.181653136657222	0.0759200220679606	0.0169883420440508	0.0358848270387164	0.0361762676570599	0.321567660575849	0.0311223784329893	0.0361096871361174	0.389046670895321	0.0047624486057269	0.00382013243040006	1.24667107554388	767
Dethiobiotin (+)	Pro-leu	Survival_Years	0.998574739072008	0.80932915314718	0.0566665324103712	0.132709965557193	0.0215630035758017	1.26753157584411e-09	0.0153226527178446	0.0634538242762362	0.80925609333668	0.0358848270387164	0.0361762676570599	0.321567660575849	0.0338513583242864	0.0371671599400892	0.362721690626138	0.00203346871442999	0.00842743413354402	0.24129155828535	767
Dethiobiotin (+)	Biopterin (+)	Survival_Years	0.998574739072008	0.370833758773556	0.321362652513672	0.0659641188825599	0.070023721511285	0.346551980023672	0.0635758854617714	0.0221852883455806	0.00430458266243883	0.0130498277689125	0.0386259362568192	0.735591195247388	0.00885610050224825	0.0384278445517733	0.81781121639525	0.0041937272666643	0.00468618590410721	0.894912697122985	678
Dethiobiotin (+)	Isobutyrylcarnitine	Survival_Years	0.998574739072008	0.957055768361163	0.0122882285679323	-0.0818638003118068	0.0132088785690768	9.80677466755722e-10	-0.00560446858194999	0.104074282486417	0.957069601827201	0.0373367971070993	0.0362672726840597	0.303606554096392	0.0368779940102529	0.0372798655270253	0.322899212682956	0.000458803096846549	0.00852023788736643	0.0538486252275713	751
Dethiobiotin (+)	Anserine (+)	Survival_Years	0.998574739072008	0.487846527904511	0.0706599347249913	0.0906444851059886	0.0352259492797447	0.0102801674567786	0.0279732355830414	0.038829455177088	0.471511722531073	0.0358848270387164	0.0361762676570599	0.321567660575849	0.033349207502543	0.0363594605058628	0.359349721761976	0.0025356195361733	0.00365501027820624	0.693738004320388	767
Dethiobiotin (+)	Diethanolamine	Survival_Years	0.998574739072008	0.387733853328048	0.144991080760615	-0.180763053293957	0.041884990892394	1.82024330017132e-05	-0.0287834253761478	0.0326501701715536	0.378312169084207	0.0358848270387164	0.0361762676570599	0.321567660575849	0.0306818471834652	0.0366602241247492	0.402920927052241	0.00520297985525123	0.00602381971931171	0.863734324347564	767
Dethiobiotin (+)	N-Methylaniline	Survival_Years	0.998574739072008	0.874703092268571	0.0232378099381566	-0.103703692173103	0.0264208253560329	9.52927224204017e-05	-0.00818739565934516	0.0518797531054408	0.87464840149488	0.0365380025663247	0.0361883205929446	0.313006721460389	0.0356889394071685	0.0366110953233731	0.329991654941454	0.000849063159156133	0.0053844689175292	0.157687447390029	765
Dethiobiotin (+)	N-acetyltryptophan (+)	Survival_Years	0.998574739072008	0.125207984613935	0.216718411262481	0.0717983452197881	0.0415035322242483	0.0840829618404408	0.108315904502436	0.0327130272833099	0.000977088594332126	0.0358848270387164	0.0361762676570599	0.321567660575849	0.0281079243344568	0.0359982338317638	0.435176253671556	0.00777690270425953	0.00507208432103064	1.5332755159479	767
Dethiobiotin (+)	Cytidine (+)	Survival_Years	0.998574739072008	0.558110829505413	0.0278555855958114	-0.0182047654450439	0.025499112579668	0.475503979590657	-0.0549083081671885	0.053620961635591	0.306185614889281	0.0358848270387164	0.0361762676570599	0.321567660575849	0.0348852341675486	0.0361881801273508	0.335381674992187	0.000999592871167853	0.00170680969276235	0.585649867941683	767
Dethiobiotin (+)	N-methylalanine	Survival_Years	0.998574739072008	0.318524810974648	0.0774302653600013	-0.0376216282062651	0.023783066976145	0.114131829534221	-0.0738556998323334	0.0574651807535903	0.199139262816413	0.0358848270387164	0.0361762676570599	0.321567660575849	0.033106255358711	0.0362240088575692	0.361068081093493	0.00277857168000556	0.00278555242514067	0.997493945878706	767
Dethiobiotin (+)	2'-O-Methylcytidine	Survival_Years	0.998574739072008	0.228893160573923	0.438669438165273	-0.0604587702260413	0.043474997068847	0.16483518308743	-0.0831143335529528	0.0346353568221061	0.0167070462954143	0.0114550729036093	0.037395282125794	0.759462138697569	0.00643008250884047	0.0373095528078777	0.863224060553606	0.00502499039476853	0.00417630324257766	1.20321492547247	679
Dethiobiotin (+)	5-Methylcytidine (+)	Survival_Years	0.998574739072008	0.238376585577131	0.141035300086197	-0.0498222958608228	0.018843321094458	0.0083763296441179	-0.0958579974360989	0.0727696570218514	0.18817711136876	0.0338629088318202	0.0362722624794754	0.350845087331977	0.0290870433229331	0.0364340395735192	0.424940096459914	0.00477586550888731	0.00405059022727489	1.17905422195727	765
Dethiobiotin (+)	Glucosamine 6-phosphate (+)	Survival_Years	0.998574739072008	0.353365563955466	0.122215460457704	0.0983384374089029	0.0296386839381473	0.000953855568545108	0.0445978274166145	0.046135598463298	0.33404413251161	0.0358848270387164	0.0361762676570599	0.321567660575849	0.0314991463787345	0.036461327393267	0.387936070084483	0.0043856806599818	0.00472553661331644	0.928080981876866	767
Dethiobiotin (+)	Adenosine	Survival_Years	0.998574739072008	0.834523541920935	0.00371223149529421	-0.0211085074409209	0.0635761900213627	0.739975981980261	-0.00589331639600222	0.0219267831583297	0.788185446106166	0.0335106022225199	0.0365401747800136	0.359417221014054	0.0333862031095232	0.0365677659938214	0.361565229897171	0.000124399112996714	0.000595485907011011	0.208903538324063	755
Dethiobiotin (+)	Inosine (+)	Survival_Years	0.998574739072008	0.529995798576172	0.10023397560644	0.112161212326001	0.165787738134975	0.498946974608603	0.0151809963858299	0.00898966960854811	0.0917648696853687	0.0169874431164629	0.0376405548386977	0.651922195703093	0.0152847241575115	0.0375993995577403	0.684501123521404	0.00170271895895132	0.00271128226620161	0.628012427985507	703
Dethiobiotin (+)	Glycerophosphocholine	Survival_Years	0.998574739072008	0.898798782378533	0.0141641292521058	0.00401423526941237	0.0315340553106057	0.898740773045963	0.126618719196357	0.0431264667279194	0.00343407044837889	0.0358848270387164	0.0361762676570599	0.321567660575849	0.0353765497103507	0.0359813745871182	0.32585381423636	0.000508277328365839	0.00399655299365686	0.127178928734976	767
Dethiobiotin (+)	Uracil (+)	Survival_Years	0.998574739072008	0.68945384287912	0.061321720059652	0.0523716230245315	0.128695800379825	0.684180565578056	0.0234591468904241	0.0111035693781375	0.0349897299982487	0.0200352109534316	0.037166293136023	0.590017252607627	0.018806617356009	0.0370755791139464	0.612145269451809	0.0012285935974224	0.00307458661094565	0.399596353229589	740
Dethiobiotin (+)	Diisobutyl phthalate	Survival_Years	0.998574739072008	0.971172814916848	0.00574343510710172	-0.110455491903931	0.0285264693679127	0.000118052466710052	-0.00174199602692275	0.048202720878958	0.971181892411205	0.0335013845304057	0.0363285191086285	0.356753581840511	0.0333089715023571	0.0367423093601773	0.364954329089501	0.000192413028048447	0.00532448714114682	0.0361373824272216	766
Dethiobiotin (+)	Guanosine (+)	Survival_Years	0.998574739072008	0.165341406966136	0.315775994396738	0.216780117682751	0.096514455870449	0.0250518506970606	0.0289708407389783	0.0164228390952061	0.078218632746704	0.0198884727661515	0.0394070710596408	0.61395497026898	0.0136081705013877	0.0395004561398422	0.730583054539294	0.00628030226476393	0.00452690127371762	1.38732918723592	681
Dethiobiotin (+)	N4-acetylcytidine	Survival_Years	0.790115154308113	0.0122607505291362	0.532259525345714	-0.257485954272039	0.0543566563236146	2.62815333978383e-06	-0.0739003980845661	0.0250449105752217	0.00327658796592156	0.0357500685582447	0.0361902705437143	0.323574560460837	0.0167217540363564	0.0365655405458694	0.647591197058494	0.019028314521888	0.00759750038325204	2.50454933359847	766
Dethiobiotin (+)	Ophthalmic acid (+)	Survival_Years	0.998574739072008	0.917729328567909	0.0129204806993581	-0.201579791934753	0.0609955334597455	0.000998916144283449	-0.00232455426203543	0.0224931727635506	0.917718983495993	0.0362666974538669	0.0362216699747618	0.31705625902979	0.0357981142893848	0.0365298548988731	0.327441588962358	0.000468583164482146	0.00453638545227422	0.103294389203023	757
Dethiobiotin (+)	Prolinamide	Survival_Years	0.998574739072008	0.875424306827281	0.010523944401811	0.0584346102658385	0.0333250103646185	0.0799579696181549	0.00646277818755019	0.0410588877649311	0.874972971817221	0.0358848270387164	0.0361762676570599	0.321567660575849	0.0355071771140924	0.0362809125732792	0.328079790133571	0.000377649924624057	0.00240890726513944	0.156772296754311	767
Dethiobiotin (+)	7-Methylguanosine	Survival_Years	0.998574739072008	0.448891288770327	0.0660823760239235	-0.0162137369901256	0.0198345033653918	0.413952025910005	-0.140616608577601	0.0699322374306173	0.0447393113047502	0.0345011914688914	0.0365682884141019	0.345768310042567	0.0322212707609708	0.036505759410339	0.37774031090171	0.00227992070792066	0.00301073148843597	0.757264710146917	741
Dethiobiotin (+)	Glutathione	Survival_Years	0.998574739072008	0.801892893202552	0.0191322781566681	-0.115298417486919	0.0514182224149848	0.025253712105441	-0.00678657283092413	0.0268792678978823	0.800742416029775	0.0408984806282755	0.0363323550783737	0.260692697045596	0.0401159995207103	0.0364888073814586	0.271974067341619	0.000782481107565271	0.00311872073438142	0.250898100281644	759
Dethiobiotin (+)	N-acetylneuraminate (+)	Survival_Years	0.998574739072008	0.92835867555001	0.00756336871481904	0.00729517077156282	0.0802735769176784	0.927644156104311	0.021038829699261	0.0340760385141346	0.537393813882336	0.0202927903262493	0.0495690794623653	0.682524239642373	0.0201393084707591	0.0496163846324467	0.685080475774136	0.000153481855489936	0.00170705960271983	0.0899100741681168	363
Dethiobiotin (+)	Commendamide	Survival_Years	0.998574739072008	0.191410962819677	0.0915352553578232	0.200917129927748	0.128823400700491	0.119332044321828	0.0278496002391649	0.0116440017193668	0.0170508191036549	0.0611290341389749	0.0384403474592967	0.112267464634643	0.0555335723892871	0.0383733252023609	0.148324484514417	0.00559546174968816	0.0042830611936721	1.3064164850026	719
Dethiobiotin (+)	Guanidoacetic acid (+)	Survival_Years	0.998574739072008	0.125545927040727	0.235137738773052	0.140888359696871	0.0384497219856674	0.000266838641624918	0.0598905197299508	0.0355148780363917	0.0921746066274843	0.0358848270387164	0.0361762676570599	0.321567660575849	0.0274469499525707	0.0364735604018711	0.451993947349333	0.00843787708614584	0.00550809491918062	1.5319048073705	767
Dethiobiotin (+)	Thiamine monophosphate	Survival_Years	0.998574739072008	0.750476964326965	0.023176157745577	-0.0165314391752939	0.0514508354843481	0.748079805906779	-0.061720324407007	0.0277240616681463	0.0263331331349941	0.0440248034214631	0.0368933512385161	0.23317779634722	0.0430044776326492	0.0367869530874166	0.242817328504977	0.00102032578881384	0.00320846561829072	0.318010510381412	731
Dethiobiotin (+)	Cytosine	Survival_Years	0.998574739072008	0.163650934289741	0.204050451000796	-0.0751836970211502	0.0212546666719118	0.000430948303784936	-0.0973923261485237	0.0642715410316743	0.130141963625852	0.0358848270387164	0.0361762676570599	0.321567660575849	0.028562511897381	0.0364644114817904	0.433717265239604	0.00732231514133565	0.00525689627169148	1.39289701810677	767
Dethiobiotin (+)	Cortisol (+)	Survival_Years	0.998574739072008	0.204099440080809	0.159787057033466	-0.1713101724451	0.0904449503218673	0.0586332780071551	-0.026249685944423	0.0153352965532473	0.0874001856572896	0.0281426938405091	0.0364316641903854	0.440096085742032	0.0236458556147404	0.036475401895686	0.517027884210427	0.00449683822576881	0.00354093341899463	1.26995842442177	754
Dethiobiotin (+)	N-acylGly(20:0)	Survival_Years	0.998574739072008	0.910207533983186	0.00087330914001823	0.00594087511693051	0.034422242238954	0.863025394357374	0.00597298638586169	0.0400915924498418	0.881609983578206	0.0406325372854676	0.0363300533508804	0.263771358792426	0.040597052519274	0.0363564540387241	0.26453550227027	3.54847661935304e-05	0.000314646052717819	0.112776772144521	758
Dethiobiotin (+)	Phenylacetaldehyde	Survival_Years	0.998574739072008	0.744374519370682	0.0100988421951321	0.0314311026726469	0.0665139676359657	0.636697920496883	0.0102606699219143	0.0227764456217818	0.652508214984839	0.0319347667360605	0.0380914112779649	0.402138356734837	0.0316122625662549	0.0381221380924437	0.407283759102929	0.000322504169805828	0.000989076748430416	0.326065869324717	691
Dethiobiotin (+)	Creatinine (+)	Survival_Years	0.998574739072008	0.955826547402303	0.0125514654772313	0.0938125427047341	0.0157870877624686	4.42917832734399e-09	0.00480114017536524	0.0866726736695938	0.955840459051727	0.0358848270387164	0.0361762676570599	0.321567660575849	0.0354344198709835	0.0371039319418971	0.339905597254472	0.000450407167732866	0.00813133717283274	0.0553915251771507	767
Dethiobiotin (+)	Cholic acid (+)	Survival_Years	0.998574739072008	0.733530597591247	0.0186041020027887	0.056055666769663	0.16106468758248	0.727927286105749	0.0147356478630298	0.00899586190712329	0.101889882632415	0.0443997009971928	0.0372425788684577	0.23362143975269	0.043573684430948	0.0371985259473284	0.241869250260634	0.000826016566245092	0.00242637163540979	0.340432831554094	724
Dethiobiotin (+)	Carn(20:4) (+)	Survival_Years	0.998574739072008	0.456337605283879	0.0346366527153388	-0.15657673587517	0.0914543612118747	0.0874374459862115	-0.0159284205014391	0.0192535722155782	0.408422450038898	0.0720052283995097	0.0416197070619796	0.0841687559536007	0.0695112083097471	0.0417404678288576	0.0964103596892401	0.00249402008976246	0.00334816775681949	0.744891018283862	626
Dethiobiotin (+)	Alkyl-PC(p-16:0)	Survival_Years	0.942080058334898	0.0476861468421751	0.307219024696551	0.0767551066548113	0.0307470010131728	0.0127769533053602	0.143632157451348	0.0441694508364541	0.00120165026999369	0.0358848270387164	0.0361762676570599	0.321567660575849	0.0248603254744776	0.0360909552097782	0.49116242837396	0.0110245015642389	0.00556749505123393	1.9801547128085	767
Dethiobiotin (+)	LPE(18:1) (+)	Survival_Years	0.998574739072008	0.861708997212732	0.00869860040651956	-0.0571617838063785	0.0836878787221555	0.495209456229598	0.00798629061742203	0.044329707827998	0.857174396097659	-0.0524809275462102	0.0588959816478309	0.373733819544812	-0.052024416928522	0.0590633049344289	0.379252001484126	-0.000456510617687987	0.00262062566532052	-0.174199094410591	319
Dethiobiotin (+)	LPC(15:0/0:0)	Survival_Years	0.998574739072008	0.307690721209443	0.0795647653233806	0.0599114868394053	0.0420900311443697	0.155121177088776	0.0535995922614429	0.0366466297871386	0.144084306674897	0.0403599665419397	0.0383802186753168	0.293402144264061	0.0371487352755709	0.038407697730014	0.333812487544117	0.00321123126636893	0.00314802034566343	1.02007957819986	685
Dethiobiotin (+)	5-Methylcytosine	Survival_Years	0.998574739072008	0.663149630074553	0.0224812958011944	-0.00966832267198622	0.0209458592767959	0.644521595568563	-0.085971154205241	0.0653296333954238	0.18861964103435	0.0369728180568308	0.0361971345827146	0.307404409469809	0.0361416211974916	0.0361837162379681	0.31821997363573	0.000831196859339355	0.00190830221901562	0.435568774723808	766
Dethiobiotin (+)	LPC(18:1)	Survival_Years	0.998574739072008	0.0909654641556179	0.22291659878714	0.072516741181572	0.0266957497988362	0.00676226267589442	0.110310025811919	0.0510857049235181	0.0311653864600684	0.0358848270387164	0.0361762676570599	0.321567660575849	0.0278855034471809	0.036271671378897	0.442274299643391	0.00799932359153547	0.00473241264733101	1.69032672923122	767
Dethiobiotin (+)	LPC(16:0/0:0)	Survival_Years	0.998574739072008	0.81250158895567	0.0110855308564799	-0.00424424191720591	0.0175417202613715	0.808888767519337	-0.093727540789903	0.0779227016593702	0.229450475324036	0.0358848270387164	0.0361762676570599	0.321567660575849	0.0354870246812994	0.0361662401424314	0.326823933549843	0.000397802357417133	0.00167707527417401	0.237200061048577	767
Dethiobiotin (+)	Thymine	Survival_Years	0.998574739072008	0.504272218618098	0.195008550649122	-0.26643075081186	0.0339219483557246	1.51769613616037e-14	-0.0270638612794013	0.0403811883994247	0.502945835843654	0.0369760446736153	0.0362015604270612	0.307421326137527	0.0297653997930768	0.0377801282479654	0.431046869664024	0.00721064488053892	0.0107978887666566	0.667782844995132	766
Dethiobiotin (+)	Dihydrothymine (+)	Survival_Years	0.998574739072008	0.518612942091201	0.101819685769655	-0.103089175902582	0.0252287948205337	4.89327147355863e-05	-0.0354429238665493	0.0542195563016123	0.513524836098806	0.0358848270387164	0.0361762676570599	0.321567660575849	0.0322310452257358	0.0366201564468495	0.379083292228775	0.00365378181298051	0.00566052172867762	0.645484990273871	766
Dethiobiotin (+)	Bilirubin	Survival_Years	0.998574739072008	0.306304902979858	0.0968204158310266	-0.13442245225111	0.121910149833833	0.270597391617772	-0.0341208936870579	0.0124449005950935	0.00628113556987844	0.0473723869397382	0.0386955211040591	0.221311489226799	0.0427857727373245	0.0385375228813016	0.267312048195094	0.00458661420241374	0.00448346656575335	1.02300622412315	699
Dethiobiotin (+)	N-acetylalanine (+)	Survival_Years	0.349797429714234	0.00265066131892952	0.753303195175624	-0.0841033296885435	0.0238131556932598	0.000439813994629602	-0.321415988721217	0.0561595651595978	1.5507795552131e-08	0.0358848270387164	0.0361762676570599	0.321567660575849	0.00885267217212654	0.0356964544526551	0.804208293187492	0.0270321548665897	0.00899395951619187	3.00559000937502	767
Dethiobiotin (+)	PC(18:0/20:4)	Survival_Years	0.998574739072008	0.278491884743134	0.100229503209456	-0.126096226800044	0.0609654290618315	0.0389763258666517	-0.0285236004131293	0.0224181210828225	0.203673392105723	0.0358848270387164	0.0361762676570599	0.321567660575849	0.0322881086518686	0.0362706129145536	0.373664649729645	0.00359671838684778	0.00331888332244188	1.08371341725912	767
Dethiobiotin (+)	Ureidopropionic acid (+)	Survival_Years	0.761104881904647	0.0102063873052347	0.492710254249292	-0.245315220921718	0.070384611401609	0.000522181546638793	-0.0731298760249037	0.0192415045110348	0.000156932659812686	0.0364105912923627	0.0361486726913578	0.314165308363022	0.0184707195993358	0.0361157505498424	0.609210935131872	0.0179398716930271	0.00698387145673863	2.56875742976586	756
Dethiobiotin (+)	L-5-Oxoproline	Survival_Years	0.998574739072008	0.340652714458735	0.0699425561079194	0.0621712973796744	0.042567932085889	0.144596009340274	0.0403703418516558	0.0321079119155593	0.209052951210681	0.0358848270387164	0.0361762676570599	0.321567660575849	0.033374950510138	0.0362163221648546	0.357084195898937	0.00250987652857841	0.00263400018104522	0.952876369045063	767
Dethiobiotin (+)	Ornithine (+)	Survival_Years	0.998574739072008	0.281031297759131	0.0959777381490285	0.0351569794783481	0.0271872197861592	0.196387993841894	0.0979647450989418	0.0501926553706178	0.0513639573502305	0.0358848270387164	0.0361762676570599	0.321567660575849	0.0324406825056713	0.0361469877228601	0.369779457484155	0.0034441445330451	0.00319492294344175	1.07800550874472	767
Dethiobiotin (+)	Adenine	Survival_Years	0.998574739072008	0.954412790591643	0.00511409415618569	0.0470130212012451	0.0200443147156664	0.0192821791691271	0.00390356500316923	0.0682641900253231	0.95441560055644	0.0358848270387164	0.0361762676570599	0.321567660575849	0.0357013086544621	0.03634402471518	0.326284179637507	0.000183518384254434	0.00321025948627438	0.0571662150798324	767
Dethiobiotin (+)	Allopurinol	Survival_Years	0.998574739072008	0.395873368166065	0.0553418247235958	0.0929157755809887	0.0724646275830152	0.200189077608019	0.0213734621036682	0.0188651697374124	0.257619965622581	0.0358848270387164	0.0361762676570599	0.321567660575849	0.0338988952305032	0.0362113919135524	0.349524943966787	0.0019859318082132	0.0023391030596085	0.849014240760125	767
Dethiobiotin (+)	Phenylethanolamine	Survival_Years	0.998574739072008	0.585904132538316	0.0582757525518332	-0.0743619177101028	0.0252566570018115	0.0033451056101193	-0.0300933011661592	0.0542854151944838	0.579515127950841	0.0384001147467442	0.0361792455879307	0.288882520389725	0.0361623191618011	0.0364216343146323	0.32111339699433	0.00223779558494327	0.00410769739397201	0.544781022143257	764
Dethiobiotin (+)	Creatine (+)	Survival_Years	0.998574739072008	0.851732368168546	0.0177385931288216	-0.0478237269292305	0.0192686685159349	0.0133003423570844	-0.0133102622319647	0.0710104967228517	0.851369453096313	0.0358848270387164	0.0361762676570599	0.321567660575849	0.0352482806923783	0.0363601632717545	0.332670832346876	0.000636546346337927	0.00340565741183552	0.186908508215115	767
Dethiobiotin (+)	1-Methylnicotinamide	Survival_Years	0.942080058334898	0.0559472831578196	0.453921852998096	0.301185196516998	0.0509581515103637	5.32913218505057e-09	0.0540826952064726	0.0267736511659055	0.0437647017433561	0.0358848270387164	0.0361762676570599	0.321567660575849	0.0195959198547861	0.036986670334252	0.596411681147141	0.0162889071839303	0.00852177185590325	1.91144605363339	767
Dethiobiotin (+)	Pipecolic acid (+)	Survival_Years	0.998574739072008	0.767017012224432	0.0458272074401155	0.106060725664731	0.0262148044885331	5.79411104988574e-05	0.0155052815483685	0.0521928644386775	0.766496245419513	0.0358848270387164	0.0361762676570599	0.321567660575849	0.0342403256260603	0.0366206523593723	0.350110967571151	0.00164450141265592	0.00555051604001937	0.296279012761881	767
Dethiobiotin (+)	Butanal	Survival_Years	0.998574739072008	0.895908900951165	0.0213522001040354	-0.0796036740197803	0.0186068868516313	2.14638059626022e-05	-0.00962543522097961	0.0735370377317899	0.895898132714919	0.0358848270387164	0.0361762676570599	0.321567660575849	0.035118607031087	0.0366719195948406	0.338573905773104	0.000766220007629373	0.00585655753964563	0.130831124332424	767
Dethiobiotin (+)	M-aminobenzoic acid	Survival_Years	0.998574739072008	0.929240526336727	0.0556633601531733	0.757570910951272	0.0460836718685581	1.3537599396134e-51	0.00263667733622745	0.0296917397300826	0.929264932435875	0.0358848270387164	0.0361762676570599	0.321567660575849	0.0338873569872261	0.0426209080091121	0.426832411404116	0.0019974700514904	0.0224939264980043	0.0888004169333275	767
Dethiobiotin (+)	Nicotinamide	Survival_Years	0.998574739072008	0.0936236333797568	0.674133234049636	0.543398317556422	0.0682673056285414	7.02052074620469e-15	0.0345651568880632	0.0201538930310067	0.0867804274978278	0.0278619227629776	0.0363220083619604	0.443293849055916	0.00907927466393027	0.0378886602401917	0.81068755397342	0.0187826480990473	0.0112029193039925	1.67658514619074	719
Dethiobiotin (+)	Iso-valeraldehyde	Survival_Years	0.998574739072008	0.664527674746757	0.266422526535104	-0.142490051226809	0.0484142544212698	0.00340471167207684	-0.0180288304170454	0.0411188524222354	0.66125099263258	0.00964231141823429	0.0438049458611209	0.825870911017865	0.00707338244855004	0.0442312406863292	0.873012191206732	0.00256892896968426	0.00592368746776394	0.433670578278156	538
Dethiobiotin (+)	Betaine (+)	Survival_Years	0.998574739072008	0.728770058936573	0.0148066388693353	-0.00785334755036652	0.0202278197368138	0.697953712585487	-0.0525306470789605	0.0681326255181429	0.440965922909864	0.0278619227629776	0.0363220083619604	0.443293849055916	0.027449381334421	0.0363365501679845	0.450252910483811	0.000412541428556723	0.00118969587253541	0.34676209111959	731
Dethiobiotin (+)	4-Guanidinobutanoic acid	Survival_Years	0.998574739072008	0.158127316150597	0.970633837333913	0.747790065918552	0.0415302553041989	7.50640452163448e-60	0.0465786173929285	0.0329002196897367	0.157292948895301	0.0358848270387164	0.0361762676570599	0.321567660575849	0.00105379966806334	0.043727888022454	0.980780495178522	0.034831027370653	0.0246783893433879	1.41139791928866	767
Dethiobiotin (+)	Glutamate (+)	Survival_Years	0.998574739072008	0.688022377819198	0.0588901910572647	0.0148121230498283	0.0366887644561433	0.68653922277742	0.142671264156924	0.0369026578438684	0.000120874045991567	0.0358848270387164	0.0361762676570599	0.321567660575849	0.0337715627183496	0.0358253390504883	0.346174117602665	0.00211326432036691	0.00526289478328759	0.40154029434098	767
Dethiobiotin (+)	Trans-cinnamate (+)	Survival_Years	0.998574739072008	0.91225879182589	0.0022050500852528	0.00179352536177957	0.0158962280580558	0.910199978312279	0.0441186071896365	0.086061608947805	0.608365249538949	0.0358848270387164	0.0361762676570599	0.321567660575849	0.0358056991977954	0.0361956612327457	0.322894740902663	7.91278409210036e-05	0.000718104461080812	0.110189875163718	767
Dethiobiotin (+)	Acetylcholine	Survival_Years	0.998574739072008	0.189704590343025	0.250346453376205	0.234084670755619	0.0662948210570112	0.000442907321504254	0.0303873292540724	0.0215132523500295	0.158277484861702	0.0284134561031422	0.0366400487053125	0.438336985782307	0.02130024813956	0.0369571302986451	0.564575610343793	0.00711320796358212	0.00542391164114113	1.31145351071493	726
Dethiobiotin (+)	Xanthine (+)	Survival_Years	0.998574739072008	0.712878903148333	0.0798080647638822	0.131645838475543	0.0692650522563846	0.0578636191924927	0.00953366633092625	0.0254169941023303	0.707734868447226	0.0157260735690565	0.0417408094333037	0.706497372960492	0.0144710060711757	0.0419064970776187	0.729985629446212	0.00125506749788084	0.00341057996630121	0.367992397270182	627
Dethiobiotin (+)	Arachidic acid	Survival_Years	0.998574739072008	0.105563933886636	0.153869010850491	-0.0568542912572641	0.0231662482150728	0.0143703819846685	-0.130663751766718	0.06068997758119	0.0316730504817561	0.0482799945138411	0.0367339007552429	0.189183313002095	0.0408511995141292	0.0367980892861108	0.26733029584177	0.00742879499971187	0.00459004500415514	1.61845798744608	748
Dethiobiotin (+)	Creatinine (-)	Survival_Years	0.998574739072008	0.651391942995048	0.0357540848848476	0.0512458981247754	0.0222617456026168	0.0216328556706541	0.0284973134940612	0.0618441146847879	0.645092361941902	0.0408448553179262	0.036196229288136	0.259530072974677	0.0393844848937795	0.0363552500341209	0.279042862507414	0.00146037042414645	0.00323212847712882	0.451829323766156	761
Dethiobiotin (+)	Dihydrouracil	Survival_Years	0.998574739072008	0.778679998222852	0.0203890441721074	-0.0965147083057655	0.0450284165733296	0.0324285461667985	-0.00870300730445233	0.0306998431036315	0.776888682390181	0.0411970372069357	0.0362875601485326	0.256646495621293	0.0403570689955635	0.0364324535522883	0.268367985637664	0.000839968211372163	0.00298878912299595	0.281039637393415	759
Dethiobiotin (+)	Docosahexaenoic acid	Survival_Years	0.998574739072008	0.826914369978585	0.00511738765819453	-0.0340184150121697	0.0519900767077296	0.513119740693659	-0.00614428856929173	0.0264842046681097	0.816608078288018	0.0408448553179262	0.036196229288136	0.259530072974677	0.0406358363594213	0.036232203642302	0.262448007463127	0.000209018958504696	0.000955905494843631	0.218660693585497	761
Dethiobiotin (+)	S-nitrosoglutathione	Survival_Years	0.998574739072008	0.422976037033849	0.0614588168301527	-0.0481053856050236	0.0319622577313683	0.132815731559764	-0.044496362634419	0.0470084509725102	0.344231919778079	0.0348284394811115	0.0374087157319454	0.352203146424631	0.032687924798562	0.0374801359431857	0.383470176532242	0.00214051468254969	0.00267140643330406	0.801268820747074	688
Dethiobiotin (+)	Uracil (-)	Survival_Years	0.998574739072008	0.271398821818327	0.103333634837707	-0.094691736896455	0.037768813300547	0.012399274962105	-0.0445724991720958	0.0364183906661516	0.221406780124819	0.0408448553179262	0.036196229288136	0.259530072974677	0.0366242079535046	0.0363471766138304	0.313988758723426	0.00422064736442155	0.00383748616148418	1.09984692760147	761
Dethiobiotin (+)	Behenic acid	Survival_Years	0.998574739072008	0.785891518547911	0.00477009446904052	-0.0143321047946879	0.0395637721068801	0.71727468730358	-0.0144896313472721	0.0352874645354468	0.681482210579258	0.0435351786538664	0.0364906917874503	0.233263900175511	0.0433275117389607	0.036516391406381	0.235828667336192	0.000207666914905499	0.000764466339696912	0.271649520877312	753
Dethiobiotin (+)	Turanose	Survival_Years	0.998574739072008	0.42071281316117	0.0681975712632641	-0.0934613736574273	0.0958949956850363	0.33013538837914	-0.0238691294675601	0.0167030176644382	0.153509735354926	0.0327114527207045	0.039528883882563	0.408259749409883	0.0304806110926593	0.0395258903794348	0.440914790662008	0.00223084162804514	0.00277059441220426	0.805185204380134	676
Dethiobiotin (+)	Inosine-monophosphate	Survival_Years	0.998574739072008	0.744005114304392	0.0121038721244376	-0.0259741075772419	0.0767130112620583	0.735035101756951	-0.0246234239978867	0.0199242256757248	0.216983329518896	0.0528402363529485	0.0380128061791666	0.165009882569717	0.0522006648891075	0.0380001226660368	0.170034566034048	0.00063957146384115	0.00195854632824758	0.326554166535039	678
Dethiobiotin (+)	Guanidoacetic acid (-)	Survival_Years	0.998574739072008	0.596593163637596	0.0276622506600576	0.0460288000788426	0.031863605894397	0.149036248166621	0.0246534153399334	0.0433375312085863	0.56962983859957	0.0410222270012537	0.0362552302058619	0.258244359719535	0.0398874598753112	0.0363278215204812	0.272593910786329	0.00113476712594246	0.00214387713710384	0.529306043850731	758
Dethiobiotin (+)	Cortisone	Survival_Years	0.998574739072008	0.924842841555389	0.00859010078792778	0.190937120669584	0.0612170936173652	0.00189858161742109	0.00233955229633164	0.0247890553249211	0.924839036402176	0.0520025771694393	0.0377860633234668	0.169244333838492	0.0515558697903218	0.0381113058657746	0.176621905148699	0.000446707379117476	0.00473531721076322	0.0943352597587601	683
Dethiobiotin (+)	Cortisol (-)	Survival_Years	0.998574739072008	0.635245460509877	0.028730629292717	-0.0472049783456914	0.0970777855748793	0.626946456892688	-0.0324551843729969	0.0150454295306349	0.0313590416164602	0.0533244942156942	0.0374276457509473	0.154711421609957	0.0517924479401617	0.0373301432436483	0.165788890374937	0.00153204627553274	0.00322973366404443	0.474356846382881	720
Dethiobiotin (+)	Tetracosanoic acid	Survival_Years	0.998574739072008	0.856323961154699	0.00887829696446808	-0.00905237503959942	0.0496420601571099	0.855361590093816	-0.0439234820166114	0.0288868570688123	0.128854711615912	0.0447846961923839	0.0369325270925803	0.225712091441518	0.0443870843601243	0.0368969094947516	0.229405955092915	0.000397611832259467	0.00219607626897575	0.18105556618255	731
Dethiobiotin (+)	Maleic acid	Survival_Years	0.998960126205192	0.993336346846482	0.00122759184735891	-0.166440117634875	0.0381741265871007	1.49816708248163e-05	-0.000301254361672803	0.0360707502691647	0.993338745174083	0.0408448553179262	0.036196229288136	0.259530072974677	0.0407947145065313	0.0367165681843825	0.266924232019212	5.01408113948404e-05	0.00600363093239009	0.00835174779387697	761
Dethiobiotin (+)	4-Methylvaleric Acid	Survival_Years	0.998574739072008	0.615106229898173	0.0315403191657013	0.0201181166221141	0.038401305408569	0.600521765827542	0.0640348098781876	0.0357745191405146	0.0738987544754064	0.0408448553179262	0.036196229288136	0.259530072974677	0.0395565955449218	0.036145892146271	0.274178718405773	0.00128825977300428	0.00256218107033155	0.502798099604093	761
Dethiobiotin (+)	Succinic acid	Survival_Years	0.936450807341993	0.0288485644208295	0.333938883763341	0.138149321339395	0.0378609586342191	0.00028322432322356	0.0987314686753647	0.036174651053612	0.00650841387562906	0.0408448553179262	0.036196229288136	0.259530072974677	0.0272051699255828	0.0363736817812932	0.454753493510765	0.0136396853923434	0.00624084881382394	2.18554972235997	761
Dethiobiotin (+)	Acetylglycine	Survival_Years	0.998574739072008	0.834075550667814	0.00324940009364772	-0.015905405361147	0.041071893460219	0.698684710324836	-0.00835179057423572	0.0335331887820998	0.803388151239198	0.0408809659463951	0.036179590313142	0.258891252340329	0.0407481273318203	0.0362080990744615	0.26081633339931	0.000132838614574625	0.000634142842255682	0.2094774327218	760
Dethiobiotin (+)	2-Hydroxy-2-methylbutyric acid	Survival_Years	0.998574739072008	0.333607987485931	0.0941364613700256	-0.081197233880059	0.0300913771407752	0.00713821405948665	-0.0473537085078525	0.0457241304588309	0.300732717081128	0.0408448553179262	0.036196229288136	0.259530072974677	0.0369998651731258	0.0363842495064896	0.309547482573483	0.00384499014480024	0.00397673098615157	0.966872076132356	761
Dethiobiotin (+)	LPA(16:0/0:0)	Survival_Years	0.998574739072008	0.906346469992007	0.00215552168538338	0.00330320051955685	0.0273765498528085	0.903996928875974	0.0266535352161872	0.0502871853357555	0.596263898476332	0.0408448553179262	0.036196229288136	0.259530072974677	0.040756813346552	0.0362154310417348	0.260810686599671	8.80419713741364e-05	0.00074834996294777	0.117648126856767	761
Dethiobiotin (+)	LPE(16:0/0:0)	Survival_Years	0.998574739072008	0.583498407157811	0.046344889647639	-0.0338461683737795	0.0599427983491243	0.572518875325139	-0.0580495294561801	0.0253009683618452	0.0220984130403201	0.0423941919579614	0.0381952377946366	0.267450951851147	0.0404294378099693	0.0380762609184174	0.288733230018917	0.00196475414799254	0.00358347490116673	0.548281822024998	697
Dethiobiotin (+)	LPE(18:1) (-)	Survival_Years	0.998574739072008	0.983328953226727	0.000138835617294141	0.0115384512782869	0.059860545343685	0.847215764895055	0.000556152286957813	0.0264589366804775	0.983237151943466	0.0462211080372482	0.0387314546694565	0.233195400038938	0.0462146909011818	0.0387650131815351	0.233665389172438	6.41713606637056e-06	0.000307104964035153	0.0208955790946968	667
Dethiobiotin (+)	Betaine (-)	Survival_Years	0.998960126205192	0.997702903833502	8.61862036966458e-05	-0.0218903478333341	0.0246515284322682	0.374853858514467	-0.000160813480315294	0.0558573660813639	0.997703722695664	0.0408448553179262	0.036196229288136	0.259530072974677	0.040841335054906	0.0362430425049811	0.260187009498004	3.52026302039081e-06	0.00122274359898379	0.00287898707735332	761
Dethiobiotin (+)	Nicotinic Acid	Survival_Years	0.998574739072008	0.580364581579174	0.0341900212797313	-0.0178948030847885	0.0298403848361765	0.548917165059269	-0.0666411074266916	0.0466990830770084	0.154031574868012	0.0348794604424491	0.0363127640506103	0.337131493466266	0.0336869309476962	0.0362946629375278	0.353659988152862	0.00119252949475288	0.00215704915495976	0.552852257451281	747
Dethiobiotin (+)	3-Hydroxybenzaldehyde (-)	Survival_Years	0.998574739072008	0.354030013441428	0.151463765676729	-0.0884587901890302	0.0185919495043633	2.38208576315381e-06	-0.0699366968704199	0.0740148702519006	0.345039887590702	0.0408448553179262	0.036196229288136	0.259530072974677	0.0346583397229521	0.0367863647086295	0.346444190243083	0.00618651559497428	0.00667513036174926	0.926800715447461	761
Dethiobiotin (+)	Nicotinamide (-)	Survival_Years	0.998574739072008	0.973057303593433	0.0023036755590995	0.115572378984454	0.0571298934910855	0.0434596927080905	0.000814150368259864	0.0241024135591599	0.973063304069569	0.0408448553179262	0.036196229288136	0.259530072974677	0.0407507620230153	0.0363293312834475	0.262377884642956	9.40932949108616e-05	0.00278596156878695	0.0337740821571459	761
Dethiobiotin (+)	Erythrose	Survival_Years	0.998574739072008	0.290446569570247	0.0763249987689286	0.0359947674779889	0.0260513559097943	0.167514341481391	0.0866093532556961	0.0527531713576673	0.101089619471795	0.0408448553179262	0.036196229288136	0.259530072974677	0.0377273717860685	0.0362018014606867	0.297710905244281	0.00311748353185778	0.00294897197983442	1.05714247309763	761
Dethiobiotin (+)	Heptanoic acid	Survival_Years	0.998574739072008	0.21121101665946	0.119420329989284	-0.048110279525475	0.0197568957341332	0.0151387097087732	-0.10138594388853	0.0695888373088964	0.145590437041928	0.0408448553179262	0.036196229288136	0.259530072974677	0.0359671492174949	0.0363215314815185	0.322401883534272	0.00487770610043131	0.00390140835502821	1.25024238853255	761
Dethiobiotin (+)	Creatine (-)	Survival_Years	0.998574739072008	0.355147953571624	0.139014934635192	-0.0935788718666872	0.0214579167521443	1.49140207644187e-05	-0.0606765691757252	0.0641291684797133	0.344396805050388	0.0408448553179262	0.036196229288136	0.259530072974677	0.035166810425721	0.0366930381043123	0.338193516151201	0.00567804489220537	0.00614074990073121	0.924650080852383	761
Dethiobiotin (+)	N-acetylalanine (-)	Survival_Years	0.998574739072008	0.092360926809368	0.253944563013849	-0.203610727155022	0.0497960417117801	4.84358044453792e-05	-0.0509419571355761	0.0275841965234559	0.0652063362706542	0.0408448553179262	0.036196229288136	0.259530072974677	0.0304725263828517	0.0365672427163229	0.404947420327074	0.0103723289350746	0.00616273201511942	1.68307317430444	761
Dethiobiotin (+)	Pyroglutamate	Survival_Years	0.998574739072008	0.89798274389966	0.00275254769448327	-0.00547621863497296	0.041827170300011	0.895873035291836	-0.0209424610491567	0.0330917705069025	0.527035904522673	0.0416652164427316	0.036263297072707	0.250970760805011	0.041550530947272	0.0362795820230616	0.252489713680702	0.000114685495459587	0.000894512497262776	0.128210053867919	756
Dethiobiotin (+)	Methylsuccinic Acid	Survival_Years	0.998574739072008	0.604574780054154	0.0194484631591465	0.0137561699639352	0.0219857760180206	0.53172787755677	0.0577464269468877	0.0625914754750242	0.356541614907264	0.0408448553179262	0.036196229288136	0.259530072974677	0.0400504856540348	0.0362103603458023	0.269089601145244	0.000794369663891356	0.00153402668075394	0.517833016764052	761
Dethiobiotin (+)	Propenoic acid	Survival_Years	0.998574739072008	0.17001968194984	0.14428509113018	0.220845511888424	0.138739533434663	0.111887110641943	0.0267644599172472	0.00988736598380558	0.00695873549645547	0.0409661927267916	0.0362242360761591	0.258487162526868	0.0350553818759497	0.036125566276217	0.332199140806125	0.00591081085084165	0.00430772982023956	1.37214056997496	760
Dethiobiotin (+)	Ureidopropionic acid (-)	Survival_Years	0.942080058334898	0.0443396441664703	0.284971294965602	-0.274632340756343	0.075930707520851	0.000320283597660606	-0.0446621123552974	0.0184613768963721	0.0158160433294204	0.043041740259273	0.0366574957560541	0.240742865034414	0.0307760798000149	0.0368773969980673	0.404264339158764	0.0122656604592581	0.00609969151990481	2.01086570021323	743
Dethiobiotin (+)	Ornithine (-)	Survival_Years	0.998574739072008	0.631111258504362	0.021028105790484	0.0172508245499678	0.0331331513702486	0.602777087514661	0.0519757091768961	0.0418509368119321	0.214688177051793	0.0426393061174604	0.0363859120700598	0.241657685056865	0.0417426822775899	0.0363787429925592	0.251596324533453	0.000896623839870787	0.00186733093029706	0.480163331160668	757
Dethiobiotin (+)	2-Methylmaleic Acid	Survival_Years	0.998574739072008	0.622500093977908	0.018744679926869	-0.0383319826356605	0.0401914653153629	0.340553067030486	-0.0197869002039275	0.0344233036877414	0.565607180328992	0.0404632737389818	0.0362718049445231	0.26500120474841	0.0397048026239515	0.036313449850513	0.274605358659731	0.000758471115030498	0.00154063670859522	0.492310166828419	756
Dethiobiotin (+)	Malate	Survival_Years	0.625162034807542	0.00598814209585768	0.544435145903346	0.182128621547474	0.0371251067826159	1.16096376241038e-06	0.122097090372036	0.0367979958457617	0.000954045442997214	0.0408448553179262	0.036196229288136	0.259530072974677	0.0186074805535101	0.0365568436160711	0.610913806722821	0.0222373747644162	0.00809093730545916	2.74842999332254	761
Dethiobiotin (+)	Phenylacetic acid	Survival_Years	0.998574739072008	0.291220385402251	0.118530374316699	-0.0586307720390024	0.0518432911132798	0.258480412774865	-0.0777711809999862	0.0264674275730133	0.00340965463111795	0.0384693325293227	0.0362424983394454	0.288860168706221	0.0339095481449087	0.0360770463817561	0.347587839888928	0.00455978438441418	0.00432023509611291	1.05544820663042	759
Dethiobiotin (+)	Tyrosol	Survival_Years	0.998574739072008	0.470702775226973	0.0334436819555942	0.120836279472314	0.0998344475759861	0.22658230198592	0.0136129906249145	0.0151543424608357	0.369367330248125	0.0491854677302063	0.0383879869215483	0.200559167711784	0.0475405245906003	0.0384373874186297	0.216601636809238	0.00164494313960616	0.00228041162585742	0.721336060978762	709
Dethiobiotin (+)	3-Hydroxypicolinic acid	Survival_Years	0.998574739072008	0.846283365308827	0.0392673357383909	0.334765400433205	0.062340695441059	1.07988899055351e-07	0.00431982642766955	0.0222683875365218	0.846241943303036	0.0368277703762542	0.0363078398237062	0.310788185149896	0.0353816419523938	0.0370902442920592	0.340454085398593	0.00144612842386074	0.00745954834210755	0.193862732371832	754
Dethiobiotin (+)	6-Hydroxynicotinic acid	Survival_Years	0.998574739072008	0.312184009327519	0.0714782431241635	0.0638113254048907	0.0384467703330013	0.0974228069354497	0.04571492082771	0.0358802708112739	0.203058867383049	0.0408114352185256	0.0362523526124081	0.260658679484848	0.0378943055297297	0.0363082501656514	0.296998092553241	0.00291712968879582	0.00288638983890757	1.01064993005237	758
Dethiobiotin (+)	Nicotinamide n-oxide	Survival_Years	0.998574739072008	0.107584209746156	0.231036264893208	0.227513125186915	0.0567527944355964	6.79243974762544e-05	0.0440601131871451	0.0250783798685549	0.0793963598944351	0.0433882276097654	0.0367601997806138	0.23830116275011	0.0333639735624688	0.0371435037351174	0.369380437310084	0.0100242540472966	0.00622954538113397	1.60914696562847	734
Dethiobiotin (+)	Glycine (-)	Survival_Years	0.998574739072008	0.98678696669782	0.000548258570170742	-0.0189139222195737	0.0192631422245073	0.326506516878509	-0.00118397134742694	0.0714820649183744	0.986789868119995	0.0408448553179262	0.036196229288136	0.259530072974677	0.0408224617759508	0.0362476269493421	0.260467358975559	2.2393541975437e-05	0.0013521985681219	0.0165608384030017	761
Dethiobiotin (+)	Methylimidazoleacetic acid (-)	Survival_Years	0.998574739072008	0.121919959564734	0.311388063253134	0.405310323829506	0.0699467776156267	1.04356727378258e-08	0.0317325905021317	0.0197710499728237	0.108953417031442	0.0413039163993667	0.0362888659989676	0.255434561160794	0.0284423698669988	0.0371225325981866	0.443835519188448	0.0128615465323681	0.00831512724891006	1.54676484765209	756
Dethiobiotin (+)	Salicylic acid	Survival_Years	0.998574739072008	0.112433732261699	0.350144259714134	0.26748600259098	0.0495604360341709	9.31806522766772e-08	0.0461600924374942	0.0277938568385912	0.0972081767613	0.0352631187368771	0.0362293975788564	0.330730963993817	0.0229159401315417	0.0369391981612548	0.535219890444939	0.0123471786053354	0.00777849253905094	1.58734851815413	759
Dethiobiotin (+)	4-Hydroxybenzoic acid	Survival_Years	0.998574739072008	0.964316729910391	0.00264309099719662	0.0584224375149525	0.0333557177110321	0.0803039850531498	0.00184986489577125	0.041336039327132	0.964318039772019	0.0408891015855783	0.0362179885517139	0.259301353381108	0.040781027969294	0.0363245365043904	0.261961610903565	0.0001080736162843	0.00241574032893013	0.0447372654213059	760
Dethiobiotin (+)	Caprylic acid	Survival_Years	0.998574739072008	0.440170781404549	0.0656457386983164	-0.055340765503833	0.0231705006816701	0.0171883406106831	-0.0484505531313153	0.0593991059833254	0.414965305215273	0.0408448553179262	0.036196229288136	0.259530072974677	0.0381635646185551	0.0363539073997954	0.294186788932613	0.00268129069937112	0.00347360258291924	0.771904855367117	761
Dethiobiotin (+)	2-Methylglutaric Acid	Survival_Years	0.998574739072008	0.0963046118875763	0.244776491413166	-0.185101492607178	0.0465648765783564	7.77311446416585e-05	-0.0540128566019607	0.0294995154855598	0.067534824603546	0.0408448553179262	0.036196229288136	0.259530072974677	0.0308469949409257	0.0365450979292158	0.398916689122146	0.00999786037700037	0.00601180120395972	1.66303908559305	761
Dethiobiotin (+)	Monomethyl glutaric acid	Survival_Years	0.948570199232103	0.0599670815606502	0.237561709391734	-0.0614818642373309	0.023652705897597	0.00953889753986598	-0.157821721405985	0.0579057351430368	0.00658310567432325	0.0408448553179262	0.036196229288136	0.259530072974677	0.0311416816687416	0.036204736666515	0.390001989548111	0.0097031736491846	0.00515842116372516	1.88103556131067	761
Dethiobiotin (+)	2-Oxoglutarate	Survival_Years	0.84331690198061	0.0210021450684826	0.365866590228458	0.102079062047625	0.0347630358424401	0.00343038611867371	0.14639405617356	0.0392167067341413	0.000204822709542708	0.0408448553179262	0.036196229288136	0.259530072974677	0.0259010873743816	0.0360853470150707	0.473139855391847	0.0149437679435443	0.00647492121522264	2.30794591112728	761
Dethiobiotin (+)	Glutamine (-)	Survival_Years	0.998574739072008	0.891113959462607	0.0263468266784158	-0.0899545401872156	0.0177562616102011	5.23031800937799e-07	-0.0108701100485907	0.0793758549255543	0.891114789592512	0.0371132266948289	0.0368346260486295	0.314020326301162	0.0361354109436237	0.0375462595120597	0.336177405683352	0.000977815751205412	0.00714282678733035	0.13689478694063	753
Dethiobiotin (+)	Mevalonic acid	Survival_Years	0.998574739072008	0.253792066680503	0.15852227760968	-0.0906802146657052	0.0249177694577764	0.000294028271296494	-0.0673957020417665	0.056078709725002	0.229853604662956	0.0385526679331544	0.0366375096008188	0.293044214403924	0.0324412112044613	0.0369770071076877	0.380612015587172	0.00611145672869329	0.00535535029110316	1.14118711129807	756
Dethiobiotin (+)	Xanthine (-)	Survival_Years	0.998574739072008	0.295986934620596	0.076594256299736	0.183995639773271	0.126107023010796	0.145021765762263	0.0168832983698607	0.0112732766918864	0.134698732469322	0.0405572615378503	0.0368323390496975	0.271234704769824	0.037450808252805	0.036856636126918	0.309939022924014	0.00310645328504553	0.00297246078499977	1.04507797065716	737
Dethiobiotin (+)	Methionine (-)	Survival_Years	0.998574739072008	0.415850219548613	0.0960579622691637	0.0762209406207247	0.0224042405081919	0.000707241432246419	0.0514750085615185	0.0614290124620161	0.402343341526394	0.0408448553179262	0.036196229288136	0.259530072974677	0.0369213817469075	0.0365055326246166	0.312183147191079	0.0039234735710188	0.00482211443293898	0.813641738615382	761
Dethiobiotin (+)	Ribose	Survival_Years	0.998574739072008	0.280748153381624	0.271795958626795	0.24716559211686	0.0333962278186635	3.93130658509059e-13	0.0449150972472726	0.0411958680707052	0.27596916289224	0.0408448553179262	0.036196229288136	0.259530072974677	0.0297433887118178	0.0375963700204363	0.4291431188113	0.0111014666061085	0.010292094257223	1.07864019981331	761
Dethiobiotin (+)	Xylulose	Survival_Years	0.998574739072008	0.331851493311712	0.0685290317057678	0.0314926979680405	0.0269708089651038	0.243346648863723	0.0888795995802013	0.0509419820442628	0.0814778388781418	0.0408448553179262	0.036196229288136	0.259530072974677	0.0380457969328264	0.0361784766519747	0.293344239411826	0.00279905838509966	0.00288446366061081	0.970391280473588	761
Dethiobiotin (+)	3-Sulfinoalanine	Survival_Years	0.998574739072008	0.594159433376381	0.0876095048149987	0.163475985632149	0.0331515769733444	1.02571223754261e-06	0.0223789250005565	0.0417551501554094	0.59216240692234	0.0417582182387544	0.0362897005932931	0.250259306325785	0.0380998014169006	0.036944578668545	0.302777569726491	0.00365841682185392	0.00686616338562264	0.532818200847717	757
Dethiobiotin (+)	4-Methylsalicylic acid	Survival_Years	0.998574739072008	0.93803363679571	0.011719146110527	0.226743528446576	0.0540625798273621	3.09910121021217e-05	0.00199338680050933	0.0256367947156786	0.938045716333346	0.0385683011751435	0.0362750228092553	0.288056672608628	0.0381163136184374	0.0367638047911318	0.300199987051151	0.000451987556706316	0.00581397616599847	0.077741556518523	755
Dethiobiotin (+)	3-Amino-5-hydroxybenzoic acid (-)	Survival_Years	0.998574739072008	0.898785001767082	0.0215121129945228	-0.0686461347459459	0.013687660208738	6.74038801959509e-07	-0.01279983419454	0.100598152296067	0.898789625000058	0.0408448553179262	0.036196229288136	0.259530072974677	0.0399661961750821	0.0368743902723955	0.278810681161121	0.000878659142844162	0.0069078964052447	0.127196340433979	761
Dethiobiotin (+)	P-octopamine	Survival_Years	0.998574739072008	0.559820550798772	0.0887210551912518	-0.122845602048881	0.0274458891310269	8.89520314888733e-06	-0.0294988066524229	0.0501577832935562	0.55664376020322	0.0408448553179262	0.036196229288136	0.259530072974677	0.0372210566549855	0.0367338089070381	0.311288600137532	0.00362379866294042	0.00621462614428519	0.583108070993583	761
Dethiobiotin (+)	Dopamine	Survival_Years	0.998574739072008	0.706119883149004	0.0115631153319546	0.0787332306907838	0.0843574811861272	0.350981242385241	0.00681999936401529	0.0165449205407417	0.680314639847378	0.0464373629271106	0.0363996325630745	0.202473718908385	0.0459004023438729	0.0364451239883294	0.20830400825078	0.000536960583238015	0.00142402557091558	0.377072290136458	749
Dethiobiotin (+)	Succinylacetone (-)	Survival_Years	0.998574739072008	0.867562246449239	0.0103681352542058	0.00809837837844651	0.0483528024588852	0.867037514964645	0.0510148421926059	0.028521199818221	0.0741094593558715	0.0398468465990421	0.0362306983072848	0.271800044001111	0.0394337091040498	0.0361736651427949	0.276041605257605	0.00041313749499246	0.00247750091561163	0.166755738570723	757
Dethiobiotin (+)	2-Aminooctanoic acid (-)	Survival_Years	0.998574739072008	0.837876394451776	0.037232470424155	-0.270316268174691	0.0511082787794815	1.6535877608942e-07	-0.00554527074665641	0.0270812974466184	0.83781728115795	0.0402599364795833	0.0362787523648543	0.267499355440003	0.0387609595853289	0.0370347562346726	0.295647407699739	0.00149897689425444	0.00732599921624398	0.204610572566095	757
Dethiobiotin (+)	Pelargonic acid	Survival_Years	0.998574739072008	0.399620071066909	0.0935821108291036	-0.103477792298362	0.0325437414415311	0.00154027259671748	-0.0369388222560809	0.0422880034438426	0.382690824863842	0.0408448553179262	0.036196229288136	0.259530072974677	0.0370225075407653	0.0364659305287991	0.310335856997132	0.00382234777716087	0.00453798876813546	0.84229996424856	761
Dethiobiotin (+)	Pimelic acid	Survival_Years	0.998574739072008	0.937006017510209	0.00507837634457363	-0.0508929004383034	0.0267240671480466	0.0572745421334475	-0.00407572657989	0.0515252118808221	0.936974713955216	0.0408448553179262	0.036196229288136	0.259530072974677	0.040637429770882	0.0363170409802039	0.263544689994582	0.000207425547044089	0.00262452858475848	0.0790334493777964	761
Dethiobiotin (+)	Oxoadipic acid	Survival_Years	0.998574739072008	0.83844032608766	0.00329154333689212	-0.0320271842005059	0.0766047623918696	0.676015800243654	-0.00419776557709119	0.0179742756561216	0.815408981147597	0.0408448553179262	0.036196229288136	0.259530072974677	0.0407104127065581	0.0362255558148631	0.261486583144525	0.000134442611368042	0.0006593915461278	0.203888891444758	761
Dethiobiotin (+)	2-hydroxycinnamic acid	Survival_Years	0.998574739072008	0.865457298296278	0.00439271790467006	-0.0146613791986357	0.0775421934025848	0.850090739548645	-0.00704461469763096	0.018454339431946	0.702781993416419	0.023512497190053	0.0369058307856773	0.524282303447841	0.0234092134226625	0.03693051434583	0.526382420123402	0.00010328376739025	0.000609590342871705	0.169431436370355	734
Dethiobiotin (+)	Aminoadipic acid	Survival_Years	0.998574739072008	0.890249698655143	0.00138553555719948	-0.0112647723684963	0.0623895303449747	0.85676989735135	-0.00481820888343103	0.0225193090192119	0.830642791856761	0.0391733189478176	0.0367459399011136	0.286772826370996	0.039119042921522	0.0367724356622606	0.287788241455841	5.42760262957173e-05	0.000393338010368423	0.137988256575761	754
Dethiobiotin (+)	7-Methylguanine	Survival_Years	0.998574739072008	0.199478150954222	0.178399767525635	-0.0477000683958984	0.0341940673586796	0.163494459130688	-0.138255044449212	0.0422935692490324	0.00113608591870515	0.0369662761772252	0.0372849316552315	0.321830296276124	0.0303715011009198	0.0370672124814652	0.412877843249997	0.0065947750763054	0.0051399616319867	1.28303974785827	722
Dethiobiotin (+)	1,5-Anhydrosorbitol	Survival_Years	0.998574739072008	0.0913403076923402	0.313143639682435	-0.144527417151149	0.0277001115343775	2.39841077190611e-07	-0.0884974415835682	0.0495957559886484	0.0748013615322417	0.0408448553179262	0.036196229288136	0.259530072974677	0.0280545486613682	0.0368432424227467	0.446643880538873	0.0127903066565578	0.00757553729305858	1.68836957192166	761
Dethiobiotin (+)	Quinolinate	Survival_Years	0.998574739072008	0.359069627689351	0.0615181648240187	-0.0596423054283801	0.0539556559286631	0.26937604826113	-0.0422169142530649	0.0256954086108401	0.100847012724683	0.0409296034972414	0.036357316182953	0.260660908153505	0.0384116894031165	0.036344692565182	0.290942566786428	0.00251791409412503	0.00274539972229972	0.917139341740687	754
Dethiobiotin (+)	Phosphoenolpyruvate	Survival_Years	0.998574739072008	0.606634465955191	0.0172992119118934	0.0995206026165463	0.0750034234249347	0.185006293568897	0.010710332489255	0.0191715150791978	0.576584196271431	0.0616154509802505	0.0369498049120177	0.09587979709633	0.0605495522366965	0.0370182485840778	0.102385933066494	0.00106589874355423	0.00207017479759585	0.514883450804296	726
Dethiobiotin (+)	N-acetyltaurine	Survival_Years	0.998574739072008	0.906866348648171	0.00584213350228243	-0.00380236555676664	0.0323993133639621	0.906609319994414	-0.0628719091435326	0.0424894774141725	0.139408289537252	0.0409203216123241	0.0362184373214986	0.258944033969519	0.0406812596305085	0.0361876638847936	0.26132981585899	0.00023906198181553	0.00204340354377883	0.116992055995673	760
Dethiobiotin (+)	7-Methylxanthine	Survival_Years	0.998574739072008	0.628098245290714	0.0430282760801362	-0.0704371753714081	0.0272086292606959	0.0098339660828583	-0.0249510816100434	0.0505989195525642	0.622088064616472	0.0408448553179262	0.036196229288136	0.259530072974677	0.0390873716068532	0.0363909868601385	0.283155096291193	0.00175748371107295	0.00362812637936001	0.484405317596174	761
Dethiobiotin (+)	Gallic acid	Survival_Years	0.998574739072008	0.566837662870497	0.213622553031646	-0.0570851961915753	0.0923819731258668	0.536967386913415	-0.0399042893585723	0.0261610786818093	0.127949572813913	0.0106634068107127	0.0490158226604433	0.827887737687282	0.00838546262379307	0.0489594966103827	0.864093446860834	0.00227794418691949	0.00397744792693909	0.572715024498768	456
Dethiobiotin (+)	1-Methylhistidine	Survival_Years	0.998574739072008	0.424057440294426	0.14160316432889	-0.164354871379603	0.0314202390481649	2.23926714461691e-07	-0.0354651313798158	0.0438434520181004	0.418849353678328	0.0411633958465229	0.0362030027987495	0.255925698675019	0.0353345287401322	0.0369220554337944	0.338900772173644	0.00582886710639033	0.00729153570788977	0.799401846182175	760
Dethiobiotin (+)	3-Methylhistidine	Survival_Years	0.998574739072008	0.700838738341345	0.0116438501622728	0.0261110972329405	0.0333767033805792	0.434315218903928	0.0194303474860367	0.0440563098168505	0.659335438142736	0.0435721591575938	0.0374083858870913	0.244540789422345	0.0430648114651157	0.0374493299839101	0.250589837051549	0.000507347692477726	0.00132056968756345	0.384188503837172	717
Dethiobiotin (+)	Glyceraldehyde 3-p	Survival_Years	0.998574739072008	0.966175756061735	0.000686418499228036	-0.0054564282915322	0.128151261669167	0.966056794298645	-0.00772328342743774	0.0163979457648365	0.637875964596838	0.0613933660651433	0.0445392356224809	0.168761368545442	0.0613512245229465	0.0445778854208815	0.169423911055966	4.2141542196993e-05	0.000993784563690461	0.0424051084477491	503
Dethiobiotin (+)	Urate (-)	Survival_Years	0.998574739072008	0.404033382609357	0.0451853996891214	-0.0761224979268827	0.0664384162068175	0.252293304770973	-0.0254176160508666	0.0208739570961734	0.22376762448568	0.0428203012134518	0.0363626019365239	0.239367168773796	0.0408854487883135	0.0363845468052697	0.261531832843874	0.00193485242513839	0.00231874508808142	0.83443947119661	755
Dethiobiotin (+)	Capric acid	Survival_Years	0.998574739072008	0.239293065294507	0.196061997357566	-0.0886218370087743	0.0184773394197217	1.98080466655492e-06	-0.0903628742724043	0.074442736705795	0.225216858023774	0.0408448553179262	0.036196229288136	0.259530072974677	0.0328367314025128	0.0367803612986399	0.372286377325024	0.00800812391541338	0.00680525663511139	1.17675560890619	761
Dethiobiotin (+)	Shikimic acid	Survival_Years	0.998574739072008	0.372425422729419	0.120333309538878	0.271618857346225	0.0980101059082883	0.00574465552252528	0.0143422517371908	0.0152242815153393	0.346515189779117	0.0323736299080934	0.0377744856863532	0.391752070618728	0.0284780038794657	0.0380034495040021	0.453919730425008	0.00389562602862768	0.00436759054845639	0.891939385207362	710
Dethiobiotin (+)	Suberic acid	Survival_Years	0.998574739072008	0.529560574698737	0.031004282259371	-0.0350817314907278	0.0275737901731572	0.203699070318513	-0.0360975747008057	0.0499187356660222	0.469846688594444	0.0408448553179262	0.036196229288136	0.259530072974677	0.0395784898948058	0.0362510377324527	0.275306305633695	0.00126636542312016	0.00201433412381571	0.628676944975398	761
Dethiobiotin (+)	Guanidinosuccinic acid (-)	Survival_Years	0.998574739072008	0.0830530190865986	0.562454368945741	0.52454175745005	0.0508061461647936	3.27868250045285e-23	0.0514008707179632	0.029235059360702	0.0791956741440881	0.0479361607794076	0.0375492845307933	0.202201701511798	0.0209742577185443	0.0405030570645162	0.604747320214633	0.0269619030608632	0.0155557816381242	1.73324000606854	702
Dethiobiotin (+)	N-acetylasparagine (-)	Survival_Years	0.942080058334898	0.0424547852974309	0.289350671524791	0.154783928232977	0.049854761865093	0.0019827860176116	0.0740097295293222	0.0276079896044305	0.00752200853147146	0.0395904270884926	0.0362904242615715	0.275683651477811	0.0281349104244841	0.0363804348828436	0.439579251633782	0.0114555166640086	0.00564579712850061	2.02903441325936	758
Dethiobiotin (+)	N-acetylornithine (-)	Survival_Years	0.998960126205192	0.998960126205192	0.00020260368686126	0.160760892437377	0.0348626761367313	4.76752502153846e-06	5.14759413888559e-05	0.0394969522497925	0.99896050231654	0.0408448553179262	0.036196229288136	0.259530072974677	0.0408365799996494	0.0367747200633559	0.267190343557548	8.27531827672657e-06	0.00634956554583706	0.00130328889700998	761
Dethiobiotin (+)	Dehydroascorbic acid	Survival_Years	0.998574739072008	0.24898940862712	0.0902847299406157	0.0410707622440285	0.0234243504928695	0.0799870473822125	0.0897881249423038	0.0586843563648938	0.126469897980089	0.0408448553179262	0.036196229288136	0.259530072974677	0.0371571885860835	0.0362414432103388	0.305595570235447	0.00368766673184249	0.00319885736139839	1.15280749193218	760
Dethiobiotin (+)	N-acetylaspartate	Survival_Years	0.942080058334898	0.0471607613897697	0.276024357608149	0.090829466785573	0.0273337364747535	0.000937491198995854	0.124124640931164	0.0501543994617858	0.0135680673428046	0.0408448553179262	0.036196229288136	0.259530072974677	0.0295706803671977	0.0363495245050779	0.416206272531537	0.0112741749507284	0.00568010402281611	1.98485360575118	761
Dethiobiotin (+)	Citrulline (-)	Survival_Years	0.998574739072008	0.202151596877993	0.134255162510514	0.0600480234528429	0.0216161202650335	0.00561889427471117	0.0913207858162564	0.0636062453900934	0.151534421107699	0.0408448553179262	0.036196229288136	0.259530072974677	0.0353612226294997	0.0363696134206268	0.331254564439867	0.0054836326884266	0.00429938607137618	1.27544551649705	761
Dethiobiotin (+)	Ascorbate	Survival_Years	0.998574739072008	0.798529930584921	0.00576504937082399	-0.021617039064006	0.076872719902549	0.778636773494971	-0.0108929167752714	0.0179075352110575	0.54319717792363	0.0408448553179262	0.036196229288136	0.259530072974677	0.0406093827104742	0.0362147858193016	0.262529233240226	0.000235472607452007	0.00092251716477544	0.255250109638151	761
Dethiobiotin (+)	D-Glucuronolactone	Survival_Years	0.998574739072008	0.584931926139971	0.0589746529513033	0.137270698373305	0.0438192999845865	0.0018055145562385	0.0174539821536063	0.031466119313762	0.579285588542189	0.0406262724699557	0.0362268000315356	0.262489122133631	0.0382303521503353	0.0365014280982702	0.295297577116285	0.00239592031962073	0.00438656609623783	0.546194965961098	760
Dethiobiotin (+)	Glucuronolactone	Survival_Years	0.998574739072008	0.889947615959656	0.000937818672152097	-0.0258765495454789	0.096430276772706	0.788560083950971	-0.00352731576729606	0.0218414562464638	0.871776941312268	0.0973266623125866	0.0440803454434838	0.0277648929483892	0.0972353875513714	0.0441329420468488	0.0280978434534936	9.12747612149854e-05	0.000659640356375823	0.138370492849262	491
Dethiobiotin (+)	Diacetyl	Survival_Years	0.998574739072008	0.516646562893883	0.030396323155368	-0.0346416202184637	0.0301896412655165	0.251585172388408	-0.0358393577912446	0.0455902779449682	0.432067595545357	0.0408448553179262	0.036196229288136	0.259530072974677	0.0396033218964484	0.0362406532158308	0.274868073997275	0.00124153342147793	0.00191440071959495	0.648523273508077	761
Dethiobiotin (+)	4-Hydroxyphenylpyruvic acid	Survival_Years	0.998574739072008	0.363815508191772	0.0565696255120592	0.0640939434807521	0.0454622664243916	0.15904061190411	0.0359318145392808	0.0302655126926068	0.235549506324338	0.0407111001601131	0.0361798520249893	0.260877056043387	0.0384080884698718	0.0362211182254971	0.289343547736879	0.00230301169024153	0.00253602494250739	0.90811870642113	760
Dethiobiotin (+)	Gluconolactone	Survival_Years	0.998574739072008	0.516382067340882	0.066223279925611	-0.0571793847366371	0.0193560238344702	0.00324236125556913	-0.0473051660086678	0.0711163008184659	0.506157094170411	0.0408448553179262	0.036196229288136	0.259530072974677	0.0381399750306862	0.0364384267983437	0.295605547819371	0.00270488028724011	0.00416820035663688	0.648932406268144	761
Dethiobiotin (+)	Gulonolactone	Survival_Years	0.998574739072008	0.220441700549842	0.1336674854971	0.122025467037259	0.0414128146577221	0.003321282373066	0.0447417185805401	0.0332062473068152	0.178296748781793	0.0408448553179262	0.036196229288136	0.259530072974677	0.0353852262120861	0.03640114960439	0.33134547940362	0.00545962910584002	0.00445555088043116	1.22535445163892	760
Dethiobiotin (+)	7-Methyluric acid	Survival_Years	0.998574739072008	0.538812995911375	0.12336697786294	-0.0643930543595472	0.100644865215398	0.522589168983177	-0.0415737964821684	0.0187956367775874	0.0274214781974488	0.0217000025710545	0.0427157417027829	0.611668058633914	0.0190229388342455	0.0425695955654472	0.655162816706506	0.00267706373680902	0.00435571869594735	0.61460895977966	557
Dethiobiotin (+)	Alanine (-)	Survival_Years	0.998574739072008	0.612910918017036	0.024362599505778	-0.0210639428629986	0.0159631733673999	0.187427192949621	-0.0472412434107991	0.0862404075522194	0.584016102839232	0.0408448553179262	0.036196229288136	0.259530072974677	0.0398497684659438	0.0362600805368466	0.27215154480585	0.00099508685198208	0.00196687529066131	0.505922697136282	761
Dethiobiotin (+)	4-Pyridoxic acid (-)	Survival_Years	0.998574739072008	0.125702895979839	0.387316311332182	0.282725721612964	0.0384592935652892	5.55613093712574e-13	0.0559548618653536	0.0357399627775756	0.117897640115611	0.0408448553179262	0.036196229288136	0.259530072974677	0.0250249766192904	0.0375436865321802	0.505278147215549	0.0158198786986358	0.0103312204032793	1.53126911256432	760
Dethiobiotin (+)	Sarcosine (-)	Survival_Years	0.998574739072008	0.650762635864899	0.0264527142941618	0.0636150381079481	0.0462059113438879	0.169037637607271	0.0145363077333028	0.0303245387370285	0.631839060089043	0.0349577650187304	0.0364366878088631	0.337694161475177	0.0340330372483272	0.0365084344568521	0.35156775952679	0.00092472777040292	0.00204268100301497	0.452702976645905	746
Dethiobiotin (+)	Acetoin (-)	Survival_Years	0.998574739072008	0.263321161783524	0.101494756938958	-0.0522121638269963	0.0219577902890039	0.0176849091772971	-0.0793979478888477	0.0626370547994649	0.205372278684352	0.0408448553179262	0.036196229288136	0.259530072974677	0.0366993166552265	0.0363278794744201	0.312741314853172	0.00414553866269983	0.00370608656538702	1.1185757778615	761
Dethiobiotin (+)	Mannosamine (-)	Survival_Years	0.998574739072008	0.849984001272876	0.00564538474382231	-0.0248873848228037	0.0288076209307188	0.387932994650769	-0.00926513270547295	0.0477974916251314	0.846357036637263	0.0408448553179262	0.036196229288136	0.259530072974677	0.0406142703948508	0.0362409541471256	0.262816273510199	0.00023058492307545	0.00121913047383039	0.189138839546004	761
Dethiobiotin (+)	Hydroxyphenyllactic acid	Survival_Years	0.998574739072008	0.744644384184458	0.0105032068705742	-0.0285490100186054	0.0315415964010582	0.365716854578232	-0.0153268232367703	0.0439044290914337	0.727124691585687	0.0416601934563277	0.0363265943379113	0.251852652413461	0.0412226278261876	0.0363713698628939	0.25744898147497	0.00043756563013995	0.00134342423369405	0.325709198304965	758
Dethiobiotin (+)	2-Phosphoglyceric acid	Survival_Years	0.998960126205192	0.992026099730059	0.000259257887810486	0.0838491075210864	0.0786396821300057	0.286719114558141	0.000189744405129657	0.0189850582188451	0.992028898422854	0.061367078014888	0.0375625936316042	0.102812329131532	0.0613511681158604	0.0376259390094405	0.103481655015838	1.59098990272412e-05	0.00159195011917677	0.00999396830063273	701
Dethiobiotin (+)	Glucose	Survival_Years	0.998574739072008	0.385245493465216	0.0554333936113035	0.0292209568404282	0.0281848780503294	0.300209818189977	0.0774844216840561	0.0487658982818496	0.112539060752289	0.0408448553179262	0.036196229288136	0.259530072974677	0.0385806863760908	0.0361844907670486	0.286695859807116	0.00226416894183535	0.00260767267024115	0.868271914521373	761
Dethiobiotin (+)	Ala-pro	Survival_Years	0.998574739072008	0.403867378356015	0.0950343885387045	0.308724418135998	0.21697238423254	0.155862444856773	0.0171719314612903	0.0166597738958285	0.303535665315128	0.055783960208246	0.0611369790983166	0.362304461220285	0.0504825656595878	0.0613462942727728	0.411246377713341	0.00530139454865809	0.00635099714056297	0.834734204932763	328
Dethiobiotin (+)	10-Hydroxydecanoate	Survival_Years	0.998574739072008	0.399269194973269	0.0911762476089727	-0.0953710384485725	0.0308802284722136	0.0020927542817904	-0.0390483390199013	0.044565899969516	0.381229490379047	0.0408448553179262	0.036196229288136	0.259530072974677	0.0371207746759061	0.036450952895595	0.308855733756855	0.0037240806420199	0.00441803386674281	0.842927137805187	761
Dethiobiotin (+)	Kynurenate (-)	Survival_Years	0.998574739072008	0.305369049020558	0.0605721506749271	0.0942682099560312	0.0621957370437558	0.130094250858921	0.0332685262703415	0.0239102222812858	0.164588092548935	0.0517756821317301	0.0377368440290656	0.170535868728737	0.0486395177123499	0.0377767107876043	0.198365551089502	0.00313616441938029	0.00305970968530662	1.02498757788715	709
Dethiobiotin (+)	Azelaic acid	Survival_Years	0.998574739072008	0.808466810835617	0.00740009356973275	0.0115569549798276	0.0466065111115275	0.804233171698047	0.0342410021881981	0.0297561084857597	0.250250008317131	0.053475232039191	0.0362523459085498	0.14065094255992	0.0530795103184379	0.0362453774756699	0.143532071176796	0.000395721720753184	0.00163248559111753	0.242404418701355	750
Dethiobiotin (+)	N-acetylglutamine (-)	Survival_Years	0.918978895910006	0.0246469435684676	0.369712358961037	0.0935685341424233	0.0350392555850832	0.00775420728410091	0.161388098567701	0.0388153608126369	3.61675374882258e-05	0.0408448553179262	0.036196229288136	0.259530072974677	0.0257440075069134	0.0359614981068326	0.474309171992071	0.0151008478110127	0.0067207721712852	2.24689178953748	761
Dethiobiotin (+)	N-acetylmethionine (-)	Survival_Years	0.998574739072008	0.46778980055844	0.0761940909731521	0.102459207677166	0.0338944944751838	0.00259625985598401	0.0303743967226956	0.0406087296126038	0.454728496783646	0.0408448553179262	0.036196229288136	0.259530072974677	0.0377327186960467	0.0364460333532315	0.300889206559871	0.0031121366218793	0.00428621794062067	0.726079883242857	761
Dethiobiotin (+)	Quinic acid	Survival_Years	0.998574739072008	0.681208309992019	0.0883396139786971	0.452236121963789	0.0814673022287283	4.0628669285235e-08	0.00704658853625777	0.0171056760746398	0.680509380576353	0.0360735317847345	0.0364240200369061	0.322339824492012	0.0328868099120224	0.0372580776070868	0.377721921348529	0.0031867218727117	0.00775707582799512	0.41081484097537	751
Dethiobiotin (+)	Phenylacetylglycine	Survival_Years	0.998574739072008	0.478916642966072	0.0349454691520516	0.0800434137319788	0.0646292621587932	0.215952095956707	0.0184325286208049	0.0213591394697275	0.388448709677622	0.0422201375549426	0.0362278111943096	0.244257659242159	0.040744735040421	0.0362748350856491	0.261734515729485	0.00147540251452162	0.00208376623870302	0.708046078834614	758
Dethiobiotin (+)	2-Methylhippuric acid (-)	Survival_Years	0.998574739072008	0.239719315916796	0.0937125127054349	0.0887903567721198	0.0500846869140234	0.0767009651633796	0.0431091186259845	0.0274438684029503	0.116684416739818	0.0408448553179262	0.036196229288136	0.259530072974677	0.0370171812949935	0.0362399272377332	0.307399964846503	0.0038276740229328	0.00325568680457603	1.17568864964308	761
Dethiobiotin (+)	D-Glucuronic Acid	Survival_Years	0.84331690198061	0.0199476711483511	0.548149709626633	0.149328697435444	0.0227587621709724	1.04496082197796e-10	0.149931633817017	0.0602333817453143	0.0130380718170005	0.0408448553179262	0.036196229288136	0.259530072974677	0.0184557597356633	0.0371659122761696	0.619644880114391	0.0223890955822631	0.00962007488047835	2.32733069757039	761
Dethiobiotin (+)	Glucuronic acid	Survival_Years	0.998574739072008	0.167005015239531	0.166732302680776	0.121383961527664	0.0421462375853331	0.00410007852680163	0.051788198031809	0.0328806341358777	0.115710410822671	0.0377026918983765	0.0363089068884252	0.299456374719893	0.0314164352608967	0.0364886639399868	0.389544343360918	0.00628625663748016	0.00454902327211502	1.38189150976962	754
Dethiobiotin (+)	N-Methyltyrosine	Survival_Years	0.998574739072008	0.65501459053772	0.026008752036393	-0.0742040562778592	0.161237929144676	0.645513052839849	-0.0163315152289593	0.00875861073947784	0.0626764471130426	0.0465944953243699	0.0364308164345249	0.20134953883826	0.0453826306492177	0.0363687654080103	0.212528534988768	0.00121186467515241	0.00271227919030482	0.446806759231971	731
Dethiobiotin (+)	Dopa	Survival_Years	0.998574739072008	0.297917086365399	0.343381054704261	0.207282279921384	0.124380092734143	0.096410112167639	0.0266813299625302	0.0200177089571775	0.183347249920339	0.0161062086279956	0.0492815643860562	0.74397879270876	0.0105756417220278	0.0494072389480108	0.830619580440208	0.00553056690596801	0.00531320116975739	1.04091050371815	443
Dethiobiotin (+)	Galactonic acid	Survival_Years	0.998574739072008	0.8376256231276	0.00434540103553072	-0.0150959213792041	0.0699211982874176	0.829130791444165	-0.0130228085441365	0.0199964711352012	0.515100726467544	0.0452412314332458	0.0365516829915863	0.216239699151077	0.0450446401393271	0.0365683252723376	0.218450000634612	0.000196591293918711	0.000959302343701968	0.204931526759396	751
Dethiobiotin (+)	Ala-leu	Survival_Years	0.998574739072008	0.553592420696775	0.0397141792456549	-0.0966414579525485	0.0580701713591679	0.0965988217362051	-0.0177055980001894	0.027931033752891	0.526389056939961	0.0430852364863423	0.0394106834487324	0.274734946436229	0.0413741416816824	0.039522927449846	0.295602506344265	0.00171109480466003	0.0028884815303763	0.592385579296786	653
Dethiobiotin (+)	Dodecanoic acid	Survival_Years	0.998574739072008	0.118729879997607	0.221678771867241	-0.0946106377862262	0.024484516538887	0.000121980591783092	-0.0957021068226135	0.0561204100836117	0.0885880181985336	0.0408448553179262	0.036196229288136	0.259530072974677	0.0317904179539532	0.036534314787189	0.384519351179414	0.00905443736397301	0.00580365416102595	1.56012696703699	761
Dethiobiotin (+)	Lactate	Survival_Years	0.998574739072008	0.968251281331678	0.0014160105107376	0.0215094270091389	0.0203966644923151	0.291996439227454	0.00268890214579711	0.0675094634336845	0.968240160854149	0.0408448553179262	0.036196229288136	0.259530072974677	0.0407870185734864	0.0362514635881712	0.260931501900289	5.783674443974e-05	0.0014531252328707	0.0398016242037733	761
Dethiobiotin (+)	Indolepyruvate (-)	Survival_Years	0.998574739072008	0.978663654621474	0.000460179814932468	-0.00216780400416365	0.0809601143839453	0.978645991429792	-0.00931495797780988	0.0169873619180727	0.583631982674062	0.0438806800030456	0.0360816303688547	0.224344210567632	0.0438604869998429	0.0360999740391909	0.224793256289504	2.01930032029124e-05	0.0007550386319721	0.0267443311478909	756
Dethiobiotin (+)	Xanthone	Survival_Years	0.998574739072008	0.401032633093959	0.0462165055957659	-0.0355172025765765	0.0277803915171629	0.201504653930323	-0.0554369461184121	0.0497759562278918	0.265784794249534	0.042603074813488	0.0362767233407367	0.240644584112517	0.0406341095679736	0.0363134475765865	0.263538726812765	0.0019689652455144	0.00234462471245434	0.839778423837092	757
Dethiobiotin (+)	Hydroxypropionic acid	Survival_Years	0.998574739072008	0.492658383062169	0.0317416874045187	0.0199060796410048	0.0201064953521197	0.322504378349266	0.0651300835205021	0.0684389782264892	0.341606297351902	0.0408448553179262	0.036196229288136	0.259530072974677	0.0395483706883418	0.0362243245770422	0.275317876848723	0.00129648462958441	0.00188968022111069	0.686086786060753	761
Dethiobiotin (+)	Gly-glu (-)	Survival_Years	0.998574739072008	0.853736497552037	0.00263562171144357	-0.00598579294610783	0.0273974103551502	0.827119550389367	-0.017359766412284	0.0505352407551684	0.731313573819228	0.0394259794133411	0.0363455003634293	0.278408844466307	0.0393220674460045	0.0363700100083153	0.280000949730791	0.000103911967336729	0.000563657428995853	0.184353052033478	759
Dethiobiotin (+)	N-acetylphenylalanine (-)	Survival_Years	0.998574739072008	0.305785947485216	0.164472397125269	0.214112347793875	0.046039149723426	3.9640434792969e-06	0.0313753565994304	0.029884838242814	0.294142440263145	0.0408448553179262	0.036196229288136	0.259530072974677	0.0341270040535519	0.0367548228317523	0.353470355244068	0.00671785126437409	0.0065597325837165	1.02410444002704	761
Dethiobiotin (+)	Kynurenine (-)	Survival_Years	0.349797429714234	0.00268044007443858	0.592602881377723	-0.197700733876429	0.0480240360194503	4.30787048000954e-05	-0.124269718386548	0.0283221502459648	1.32463861229066e-05	0.0414581421989037	0.0362230649525796	0.252802963326364	0.0168899276752659	0.0361897287630201	0.640858265883474	0.0245682145236377	0.00818342841822866	3.00219092390565	759
Dethiobiotin (+)	Glucaric acid	Survival_Years	0.998574739072008	0.941116397491305	0.00181674400315238	-0.00346486867087071	0.0466680661052098	0.940837084469631	-0.021706606234765	0.0296227495548413	0.463950173835778	0.0413985348311376	0.0362223922397162	0.253478666055161	0.0413233242912442	0.0362347510686412	0.254503733378705	7.52105398937642e-05	0.00101819180877728	0.0738667697435932	756
Dethiobiotin (+)	Saccharic Acid	Survival_Years	0.998574739072008	0.563817089805791	0.164849395503251	0.313073417978657	0.0345031045101818	1.24307520554997e-18	0.0236050591429381	0.0408143184638969	0.56321941300176	0.0448295034683473	0.0365686063524164	0.220663323358803	0.0374393869208793	0.0387537985456085	0.334349145899112	0.00739011654746797	0.0128038078765602	0.577181149445159	744
Dethiobiotin (+)	Dethiobiotin (-)	Survival_Years	0.942080058334898	0.050957338425588	0.249778748390232	-0.097953727445408	0.0280043449563079	0.000501340901538387	-0.123689789545867	0.0525869912319677	0.0189679536310042	0.0485064322366886	0.0375322102892085	0.196683272140439	0.0363905563037329	0.0377540862492043	0.3354659219194	0.0121158759329557	0.00620741606844091	1.95183886489484	707
Dethiobiotin (+)	Tridecanoic acid	Survival_Years	0.998574739072008	0.367903442542116	0.104745089919407	-0.0835692544027549	0.0251428636962767	0.000934861786915437	-0.0511946417806055	0.0547311771028002	0.349917447557677	0.0408448553179262	0.036196229288136	0.259530072974677	0.0365665572749051	0.036487311158684	0.316611393012527	0.00427829804302133	0.00475151322736537	0.900407478270574	761
Dethiobiotin (+)	12-Hydroxydodecanoic acid	Survival_Years	0.998574739072008	0.353743347899267	0.10733752888953	-0.120605160204468	0.0365805556722332	0.00102726342970752	-0.0363515609965926	0.0376167039091198	0.334198397780706	0.0408448553179262	0.036196229288136	0.259530072974677	0.0364606694802495	0.0364811527703949	0.317932157070171	0.00438418583767655	0.00472763490548503	0.927352878410723	761
Dethiobiotin (+)	Indoxyl sulfate	Survival_Years	0.998574739072008	0.493713890334587	0.0907767777033556	0.192608982017875	0.0497212429904433	0.000117334456573133	0.0192502151907797	0.0276841018221498	0.487068058551544	0.0408448553179262	0.036196229288136	0.259530072974677	0.0371370909664051	0.0366002463912573	0.310619357811446	0.00370776435152111	0.00541743055417224	0.684413822096079	761
Dethiobiotin (+)	Acetylcitrulline (-)	Survival_Years	0.998574739072008	0.148677970889832	0.119267002155386	0.102935308732597	0.0484073935353705	0.0338301038984053	0.0572064457073493	0.0290734307601765	0.0495187286466112	0.049372945106046	0.0365881204871843	0.177654079459883	0.0434843819556657	0.0366327564611464	0.235633067574521	0.00588856315038055	0.00407733985598769	1.44421690571931	739
Dethiobiotin (+)	Gamma-glutamylalanine (-)	Survival_Years	0.998574739072008	0.733460101469496	0.00880148117761576	0.0210341450364727	0.0351978565201252	0.55030471346606	0.0162586053764855	0.0392355992405198	0.678721864938081	0.0388554899656573	0.0362543588106297	0.284208525181208	0.0385135041020773	0.0362855250338003	0.288879457215743	0.000341985863579771	0.00100428573347445	0.340526457940041	759
Dethiobiotin (+)	5-Hydroxy-tryptophan (-)	Survival_Years	0.998574739072008	0.701892788315006	0.037974526634544	0.030144389494854	0.0782042284289595	0.700018140689448	0.0571368438581448	0.0176066536023475	0.0012308351658573	0.0453555430023402	0.0363132710341749	0.212088410327018	0.0436331877265733	0.0360675081903885	0.226786633424781	0.00172235527576657	0.00449975267784542	0.382766653875581	752
Dethiobiotin (+)	Pantothenic acid (-)	Survival_Years	0.998574739072008	0.953800302855547	0.00279636469532107	-0.0571088716856097	0.0387359742532197	0.140854632715167	-0.00206733032198901	0.0356559762775041	0.953781465677047	0.0422201375549426	0.0362278111943096	0.244257659242159	0.0421020746528521	0.0363111818157995	0.246662985633585	0.000118062902090241	0.00203784661123598	0.057935126932166	758
Dethiobiotin (+)	Hydroxykynurenine	Survival_Years	0.998574739072008	0.876639328044464	0.00265001598580877	0.0101158781719973	0.0544739495757334	0.85274101683448	0.00812003438009622	0.0287103040922894	0.777406270903273	0.0309965219007591	0.0385344900762558	0.42148972425406	0.030914380622218	0.0385647715042537	0.423085169016267	8.21412785414832e-05	0.000529155631014693	0.155230850296295	670
Dethiobiotin (+)	Carnosine (-)	Survival_Years	0.998574739072008	0.964896474407294	0.000544608691090087	-0.0153871492176058	0.0457505572690998	0.736727267276481	-0.00135156773120369	0.030446443037468	0.964605176404088	0.0381866369339524	0.0364302060422139	0.294909909417775	0.0381658401595949	0.0364597840451092	0.295564903895325	2.07967743577322e-05	0.000472547126930989	0.044009947733254	753
Dethiobiotin (+)	Deoxyuridine	Survival_Years	0.998574739072008	0.728014668432164	0.366460573261775	-0.247580502328675	0.0699139103186547	0.00043592657171045	-0.00971054993626676	0.0277875468667862	0.726895241618445	0.00656044062178348	0.0431848036572794	0.879315486608065	0.00415629779067509	0.0437672278310608	0.924382168725987	0.00240414283110861	0.00691307160075006	0.347767674046333	559
Dethiobiotin (+)	2,3-Pentanedione	Survival_Years	0.998574739072008	0.743018271258605	0.0174415562772794	0.0301495352667843	0.0888786540157322	0.734548980691284	0.0203459066622222	0.015926834278252	0.201881421152033	0.0351700055141555	0.0367126439352191	0.338416995516985	0.034556585883708	0.0366985366455884	0.346718989027768	0.000613419630447369	0.00187098606771861	0.327859004955255	741
Dethiobiotin (+)	Myristic acid	Survival_Years	0.998574739072008	0.514896066327953	0.0651020560791599	-0.0960468329948684	0.0332343836547336	0.00397321324740919	-0.0276852862144332	0.041418686164345	0.504085543881689	0.0408448553179262	0.036196229288136	0.259530072974677	0.0381857712564734	0.0364285710848938	0.294895984335143	0.0026590840614528	0.00408315288856015	0.651233038298128	761
Dethiobiotin (+)	Biopterin (-)	Survival_Years	0.998574739072008	0.814193187242674	0.0217317839183444	0.0149750641879241	0.0635391460333123	0.813750229761687	0.0687416615392429	0.0219149896632552	0.00178240110094742	0.047368904356985	0.0364930501790055	0.194720013879051	0.0463394935630502	0.0362589547264231	0.201682099238748	0.00102941079393472	0.00438009813866145	0.235020029539636	742
Dethiobiotin (+)	Anserine (-)	Survival_Years	0.998574739072008	0.750664478071739	0.00730700686779959	0.0185973434080238	0.0484781304094532	0.701377531668818	0.016400459859091	0.0289159181549778	0.570781009312625	0.0417414393563959	0.0365359656479183	0.253658595267236	0.0414364343723469	0.036558157214158	0.257430057347214	0.000305004984049025	0.000959849571674018	0.317763317346783	747
Dethiobiotin (+)	Thymidine	Survival_Years	0.998574739072008	0.287908708714523	0.122069916656524	-0.156460656341278	0.0533555487697659	0.00348725064032737	-0.0328359655953077	0.0287976062295846	0.254629743013668	0.0420868373581126	0.0382989354271685	0.272235974357818	0.0369493006294712	0.0385538733552035	0.33824422736451	0.00513753672864148	0.00483432529377054	1.06272052798385	688
Dethiobiotin (+)	Lumichrome	Survival_Years	0.998574739072008	0.932786316445351	0.000624755219496274	0.00979583235684702	0.0671005459938462	0.883981220685259	0.00251874580775182	0.0243762849067114	0.917738051147666	0.0394926059235512	0.0396967685113406	0.320213677644806	0.0394679327118687	0.0397308101496302	0.320930998016923	2.46732116822481e-05	0.00029254550087247	0.0843397406853437	657
Dethiobiotin (+)	Tridecanedioic acid	Survival_Years	0.998574739072008	0.445665851853887	0.127943834155066	-0.138606616029046	0.0290693986540362	2.28257804580947e-06	-0.0379550084702621	0.0491258439785722	0.44002741074772	0.0411181618884482	0.0369532633416876	0.266233270567573	0.0358573466030313	0.0375863065894334	0.340428074926558	0.00526081528541679	0.00689797728521359	0.76266056959825	739
Dethiobiotin (+)	Undecanedicarboxylic acid	Survival_Years	0.998574739072008	0.425670809795435	0.043400564740551	-0.0308403536780155	0.0296578729870744	0.298763151383881	-0.0574795544192396	0.0463769429696504	0.21561840621856	0.0408448553179262	0.036196229288136	0.259530072974677	0.0390721655303819	0.0362104747804673	0.280951137253889	0.00177268978754409	0.00222525941375011	0.796621632781533	761
Dethiobiotin (+)	Pentadecanoic acid	Survival_Years	0.998574739072008	0.106567340445936	0.195023708056717	-0.0710680079603975	0.0233048184449896	0.00237971778133344	-0.112085808618429	0.0589311258214677	0.0575893727774806	0.0408448553179262	0.036196229288136	0.259530072974677	0.0328791401787843	0.0363699084787339	0.366299624529772	0.00796571513914209	0.00493594999754523	1.613816011731	761
Dethiobiotin (+)	Cytidine (-)	Survival_Years	0.998574739072008	0.362963071916746	0.0662954651495727	-0.043550598577588	0.0248449437625095	0.0800633272376147	-0.0591384222287953	0.055566160878657	0.287570357530394	0.0388490175185802	0.0362935235692531	0.28480771164335	0.0362735038315819	0.0363706341814574	0.318954251354631	0.00257551368699817	0.00283106391441993	0.909733501204222	760
Dethiobiotin (+)	N-acetyltryptophan (-)	Survival_Years	0.998574739072008	0.236222103650226	0.100899270664789	0.0706275773124065	0.0505323363606378	0.162666360786276	0.0612557422777668	0.0274527596068262	0.0259850331200861	0.0428778587302675	0.0363337916376071	0.238368049097635	0.0385515140567154	0.036280116127922	0.288336767189073	0.00432634467355182	0.00365251873789308	1.1844825404092	748
Dethiobiotin (+)	Pseudouridine (-)	Survival_Years	0.998574739072008	0.25451244207734	0.0882380149558648	-0.0728364644182512	0.0482915587194295	0.131943131691409	-0.0494816570683269	0.0284514661017942	0.0824519156601935	0.0408448553179262	0.036196229288136	0.259530072974677	0.037240786363513	0.0362027527850785	0.303993397976672	0.0036040689544133	0.00316296956025598	1.13945736301099	761
Dethiobiotin (+)	Neopterin	Survival_Years	0.998574739072008	0.615325286350122	0.0337071171738886	-0.0527478887031391	0.0692048038160195	0.446233443314043	-0.0152213595907603	0.0227771087777205	0.504209970649154	0.0238197344929234	0.0390412052408051	0.542009509161266	0.0230168399113194	0.0390772851891724	0.556072784492573	0.000802894581603885	0.00159784281850702	0.502486585228756	680
Dethiobiotin (+)	5-Methylcytidine (-)	Survival_Years	0.998574739072008	0.702227533744345	0.0370974273982349	-0.107714903899547	0.0379989771612755	0.00472135262096606	-0.0140135201198186	0.0363194533263222	0.699733818847193	0.0406892088984168	0.0362299500054642	0.261793232665292	0.0391797439254161	0.0364627932713219	0.282968985709174	0.00150946497300063	0.00394822052227521	0.382315264429754	754
Dethiobiotin (+)	Acetoacetic acid (-)	Survival_Years	0.998574739072008	0.542701626345981	0.125082979609845	-0.277159433774039	0.0456904315338944	2.15755538525162e-09	-0.0184334198382886	0.0301287731169139	0.540857356269697	0.0408448553179262	0.036196229288136	0.259530072974677	0.035735859113027	0.037162926298573	0.336587082262258	0.00510899620489922	0.0083928400361028	0.608732703461792	761
Dethiobiotin (+)	2-Oxobutanoate	Survival_Years	0.998574739072008	0.903510038433293	0.00304490995906405	0.00268879874334623	0.0218759314193766	0.902213040429088	0.0462544498883935	0.0629198955329562	0.46250832227402	0.0408448553179262	0.036196229288136	0.259530072974677	0.0407204864111922	0.0362086500767713	0.26114627908467	0.000124368906734083	0.00102590472247535	0.121228515679312	761
Dethiobiotin (+)	Glucosamine 6-phosphate (-)	Survival_Years	0.998574739072008	0.452211641630855	0.0680308166909718	0.101722026495973	0.0395537996370489	0.0103308343929978	0.0276936951821556	0.0352308251403026	0.432104834496042	0.0414085694118157	0.0362746689903357	0.254053057115373	0.0385915106167251	0.0364614437233847	0.290241633328258	0.00281705879509062	0.00374741936215288	0.75173299885824	746
Dethiobiotin (+)	Fructose 6-phosphate	Survival_Years	0.998574739072008	0.859519850471604	0.026892318161596	0.23215329802383	0.0731524669263037	0.00157484289360732	0.00344095064031131	0.0194117443411927	0.859356897324844	0.0297046924212826	0.0367021904582958	0.418605136887417	0.0289058643817968	0.0370042216402987	0.434990758065193	0.00079882803948548	0.00451352483440344	0.176985409141116	738
Dethiobiotin (+)	Serine (-)	Survival_Years	0.998574739072008	0.560709056636445	0.0352601098533306	0.0120165495584069	0.0193944516078938	0.535733688137182	0.11985088385425	0.0708515657479992	0.091177521092535	0.0408448553179262	0.036196229288136	0.259530072974677	0.0394046612324728	0.0361576696740755	0.276180751776877	0.00144019408545347	0.00247545927472152	0.58178864025767	761
Dethiobiotin (+)	Palmitic acid	Survival_Years	0.988007496643078	0.0700311827122488	0.221055484201525	-0.0591510244791535	0.0221389083137179	0.00772177914351361	-0.152642821471798	0.061925148948505	0.0139450853016695	0.0408448553179262	0.036196229288136	0.259530072974677	0.031815876048481	0.0362497401017567	0.380419398548771	0.00902897926944541	0.00498368093686124	1.8117089323804	761
Dethiobiotin (+)	Oxalate	Survival_Years	0.998574739072008	0.846609792240092	0.0120674124962789	-0.0486023513555802	0.0264113504992615	0.0661659142637626	-0.0101413142312024	0.052134091220923	0.845823046715036	0.0408448553179262	0.036196229288136	0.259530072974677	0.0403519636004538	0.0363099374354645	0.266817109465515	0.000492891717472244	0.00254795674550981	0.193445873184799	761
Dethiobiotin (+)	Inosine (-)	Survival_Years	0.998574739072008	0.290366117703012	0.103026570709616	0.265075819340223	0.145671098070312	0.0692575001107129	0.0129763267767723	0.00998853733859788	0.1943543991291	0.0333866344253497	0.0374849712072984	0.373430823494995	0.0299469239729705	0.0375589867879082	0.425545020660758	0.00343971045237938	0.00325323872457846	1.05731879630969	729
Dethiobiotin (+)	Heptadecanoic acid	Survival_Years	0.988007496643078	0.0696064084296354	0.243158628707295	-0.072652848123455	0.0216563127083773	0.000837529313603035	-0.136701853614579	0.0633697968117961	0.0313335349798244	0.0408448553179262	0.036196229288136	0.259530072974677	0.0309130763090713	0.0363934450851727	0.395945537728688	0.00993177900885478	0.0054736727455828	1.81446342711475	761
Dethiobiotin (+)	Leu-phe	Survival_Years	0.998574739072008	0.403283895596377	0.0539741826674401	0.21290056451638	0.147703061559691	0.150064143489763	0.0127790513571232	0.0124574623053664	0.305451214016952	0.0504068262539266	0.0422020492017729	0.23285338651045	0.0476861590060114	0.042283212627587	0.259928006646653	0.00272066724791535	0.00325527940687423	0.835770730515505	587
Dethiobiotin (+)	Hypotaurine (-)	Survival_Years	0.998574739072008	0.98310521920825	0.000297477488792828	0.0195694982498242	0.0467637145519832	0.675729064068561	0.000625103538653569	0.0294815458309279	0.983089679969515	0.0411223136758403	0.0362146205631288	0.256552500138978	0.0411100807132345	0.0362454337574716	0.25709865257387	1.223296260564e-05	0.000577679147800247	0.0211760501520992	760
Dethiobiotin (+)	Guanosine (-)	Survival_Years	0.998574739072008	0.677621646587235	0.0215296636145469	0.182746592531722	0.125540211574161	0.146389968682419	0.00988764579699251	0.0227944029677724	0.66472362670184	0.0839276270131827	0.0530895497010258	0.114824302598283	0.0821206934356218	0.0533151059595127	0.124409154580739	0.00180693357756098	0.00434661219308571	0.415710787457718	399
Dethiobiotin (+)	1-Methyladenosine (-)	Survival_Years	0.998574739072008	0.444331921188253	0.047135577241553	0.0436892662940211	0.051771281584241	0.399025055510667	0.0485823628704688	0.026830468989794	0.0706227906205515	0.0450302703998611	0.0364417599235476	0.217001364104241	0.0429077426112205	0.0364002650398213	0.238896850391593	0.00212252778864067	0.00277491390170229	0.764898610850086	754
Dethiobiotin (+)	Xanthosine (-)	Survival_Years	0.998574739072008	0.513369866632955	0.0287714060529188	0.0672696047352508	0.0671283419533013	0.316658780615462	0.0187001221739029	0.0216878017232133	0.388866881130836	0.0437222228495063	0.0374795337898595	0.243806481473969	0.0424642730223671	0.0375151659605843	0.258076719875279	0.00125794982713935	0.00192464931152208	0.653599499715882	723
Dethiobiotin (+)	Ophthalmic acid (-)	Survival_Years	0.998574739072008	0.587230752785633	0.0548870169751846	-0.204923717880807	0.0648755962391124	0.00165675309081171	-0.0124048816985673	0.022511265868926	0.581784122661469	0.046314312885528	0.0375562085601949	0.21793889480022	0.0437722584079862	0.0378580852874437	0.248009079865434	0.00254205447754199	0.00468276434153493	0.54285338576503	723
Dethiobiotin (+)	P-cresol	Survival_Years	0.998574739072008	0.269798365930744	0.114444345721941	0.256302065155346	0.0778143446974986	0.0010466345866319	0.0238241828500239	0.0203413943215779	0.24197655238403	0.0533550803806035	0.0388160996580167	0.169780010749496	0.0472488931155038	0.0391527677046756	0.227991305321648	0.00610618726509971	0.00553333735844764	1.10352701625494	666
Dethiobiotin (+)	Stearic acid	Survival_Years	0.998574739072008	0.0914546487174507	0.192324753484644	-0.0575967820769508	0.0228842746580374	0.0120651265903096	-0.136387423860607	0.0599468788667819	0.0232031207041739	0.0408448553179262	0.036196229288136	0.259530072974677	0.0329893785877902	0.0362522963492773	0.363142883479924	0.0078554767301361	0.00465434200118791	1.68777385248681	761
Dethiobiotin (+)	N-acetylglucosamine-6-phosphate	Survival_Years	0.998574739072008	0.635247470333684	0.0268273100977996	0.0665462112737396	0.0495897077479365	0.180067317797351	0.0144596864849923	0.0285149317725399	0.612256066159798	0.03586782827926	0.0367450192110347	0.329350397980826	0.0349055909274777	0.0368141622149734	0.34338905816538	0.000962237351782333	0.00202852151773256	0.474354027487912	744
Dethiobiotin (+)	N-acetylasparthylglutamate	Survival_Years	0.998574739072008	0.550305602896816	0.0250124240587878	-0.0372136841000004	0.0416643406194464	0.372110507011962	-0.0300624048583771	0.0374204892083268	0.422072734726302	0.0447270858296883	0.0386847053314951	0.248049371563637	0.0436083529920022	0.0387208935163971	0.260510496921518	0.00111873283768596	0.00187297609991947	0.597302249470275	679
Dethiobiotin (+)	N-acetylneuraminate (-)	Survival_Years	0.998574739072008	0.959340123083129	0.00586296852877475	0.100558567531539	0.0293922091318993	0.000660052938833449	0.00240068529327839	0.0470839523714725	0.959350389650916	0.0411752976331525	0.0363258320824697	0.257398400891692	0.0409338881589666	0.0366591545929611	0.264551410953011	0.000241409474186107	0.00473522056575104	0.0509816746303596	758
Dethiobiotin (+)	Carn(12:0)	Survival_Years	0.994227093687587	0.132657557589826	0.185680532392025	0.262012691506983	0.143012530754654	0.0673642632285833	0.025225587144981	0.00958356002294549	0.00867241560015195	0.0355956755269639	0.0363117639089024	0.327288817977139	0.0289862515442636	0.0362451824844781	0.424142224469286	0.00660942398270043	0.00439542840799252	1.50370416014103	765
Dethiobiotin (+)	Carn(14:1)	Survival_Years	0.994227093687587	0.436143814932569	0.0984668681043902	0.0405577574339536	0.0505090202703133	0.42226013525463	0.0864198345509598	0.0270723099843316	0.001475629268714	0.0355956755269639	0.0363117639089024	0.327288817977139	0.0320906808397638	0.0360910860984889	0.374225775374924	0.00350499468720023	0.00450096072962046	0.778721454762788	765
Dethiobiotin (+)	Cholesterol-H2O	Survival_Years	0.994227093687587	0.3097129150262	0.0797624211623324	0.0475124564164428	0.0327103767490086	0.146807901880924	0.0597569032856162	0.0420474107863601	0.155713210205223	0.0355956755269639	0.0363117639089024	0.327288817977139	0.0327564782640245	0.036340146623682	0.367695684773088	0.00283919726293943	0.00279496798742216	1.01582460898168	765
Dethiobiotin (+)	MG(18:0)	Survival_Years	0.994227093687587	0.804646163520494	0.0067998677782401	0.00942158468518366	0.0353043877771205	0.789650426432458	0.0256905706575171	0.0390023468455529	0.510311118207516	0.0355956755269639	0.0363117639089024	0.327288817977139	0.0353536296399034	0.0363283993528107	0.330808472607685	0.000242045887060492	0.000978601221045066	0.247338631768726	765
Dethiobiotin (+)	MG(18:1)	Survival_Years	0.994227093687587	0.383534643663244	0.0689062635697837	0.0771527582938401	0.0432312785753805	0.0747533543021751	0.0317910215272408	0.0318379844216826	0.318372396787721	0.0355956755269639	0.0363117639089024	0.327288817977139	0.0331429105271586	0.0363948296674009	0.362796133882745	0.00245276499980548	0.0028147338879622	0.871402092501617	765
Dethiobiotin (+)	MG(18:2)	Survival_Years	0.994227093687587	0.347344720176219	0.068811298473777	0.0684123948485105	0.048143816297316	0.155764428824598	0.035803229202624	0.028577521969764	0.210683181917251	0.0355956755269639	0.0363117639089024	0.327288817977139	0.0331462908739022	0.03634952819509	0.362149764250918	0.00244938465306164	0.00260641565263428	0.939752126866668	765
Dethiobiotin (+)	CE(18:2)	Survival_Years	0.994227093687587	0.581539067365045	0.0271475870629488	0.0489874978716429	0.0444145415058969	0.270425410641423	0.0197261901998899	0.0310029706648889	0.524811404474566	0.0355956755269639	0.0363117639089024	0.327288817977139	0.0346293388265313	0.0363590332944541	0.341211391461343	0.000966336700432728	0.00175334793439828	0.55113801515063	765
Dethiobiotin (+)	MG(20:0)	Survival_Years	0.994227093687587	0.524695654186207	0.0323673814835801	0.0446688141006708	0.055639109267575	0.422346354510602	0.0257929123963395	0.0247363340580988	0.297443509521606	0.0355956755269639	0.0363117639089024	0.327288817977139	0.0344435367180169	0.0363262965692865	0.343372032358809	0.00115213880894698	0.0018111861036844	0.636123922662196	765
Dethiobiotin (+)	CE(15:0)	Survival_Years	0.994227093687587	0.254856346627999	0.106540726674972	0.0836193462522979	0.0421892940984017	0.0478717331323703	0.0453530110805554	0.0326023498173279	0.164641362013306	0.0355956755269639	0.0363117639089024	0.327288817977139	0.0318032863898349	0.0363896560730408	0.382439189693005	0.00379238913712927	0.00333065161565502	1.1386327886423	765
Dethiobiotin (+)	CE(16:0)	Survival_Years	0.994227093687587	0.817611824845407	0.00539461818796136	0.018576163805924	0.03386601400676	0.583511248977817	0.0103371762123078	0.0406696725660129	0.799436262147161	0.0355956755269639	0.0363117639089024	0.327288817977139	0.0354036504483535	0.0363440423221007	0.330333256714528	0.000192025078610531	0.000832655466124827	0.230617688134822	765
Dethiobiotin (+)	CE(16:1)	Survival_Years	0.994227093687587	0.102747104627453	0.226915057621748	0.135351945764813	0.0445105756084192	0.00244733123864476	0.059675497959379	0.0308621862778158	0.0535665845738405	0.0355956755269639	0.0363117639089024	0.327288817977139	0.0275184807636777	0.0364804791478073	0.450903950395512	0.00807719476328607	0.00495023485415301	1.63167910235808	765
Dethiobiotin (+)	CE(20:2)	Survival_Years	0.994227093687587	0.0636391965814834	0.265769821950462	0.144826987307324	0.0575394248349944	0.0120593256037734	0.0653210877537131	0.023809507105903	0.00623575669276585	0.0355956755269639	0.0363117639089024	0.327288817977139	0.0261354191799562	0.0363068167549781	0.471860084082344	0.00946025634700763	0.00510069582826508	1.85469917547022	765
Dethiobiotin (+)	CE(20:3)	Survival_Years	0.994227093687587	0.569057812010648	0.0582037108976209	0.413120637423831	0.160323557165399	0.0101770016488722	0.00501500099461605	0.00858916834904969	0.559493833220821	0.0355956755269639	0.0363117639089024	0.327288817977139	0.0335238751193873	0.0365018476126653	0.358719815379311	0.00207180040757693	0.0036383142435627	0.569439654983783	765
Dethiobiotin (+)	CE(20:4)	Survival_Years	0.994227093687587	0.330883673891551	0.104506976450875	-0.203541409455108	0.0790815223103443	0.0102640880264067	-0.0182763617192592	0.0174034610572106	0.294011080196237	0.0355956755269639	0.0363117639089024	0.327288817977139	0.0318756791029146	0.0364814677279477	0.382556267299217	0.0037199964240494	0.00382583631449368	0.972335489094681	765
Dethiobiotin (+)	CE(22:4)	Survival_Years	0.994497582319744	0.981627473506933	0.000841613855724076	-0.00161321697920987	0.0700320007573713	0.981628616919895	-0.0185702320973736	0.0196553006457453	0.345091819111471	0.0355956755269639	0.0363117639089024	0.327288817977139	0.0355657177132363	0.0363145787300292	0.327733782184399	2.99578137273512e-05	0.00130089699679547	0.0230285824328497	765
Dethiobiotin (+)	CE(22:5)	Survival_Years	0.994227093687587	0.65505172999257	0.0355276756264846	0.144980634518655	0.0723565364359649	0.0454895667247478	0.00872276230564332	0.0190331890382753	0.646885781368702	0.0355956755269639	0.0363117639089024	0.327288817977139	0.0343310439131363	0.0364370277633946	0.346416568300861	0.00126463161382757	0.00283070293573584	0.446755326340463	765
Dethiobiotin (+)	CE(22:6)	Survival_Years	0.994227093687587	0.209387936295727	0.125981113386375	-0.14301265901635	0.0905155468292258	0.114566015102978	-0.0313565446966088	0.0151705395377193	0.039109877188922	0.0355956755269639	0.0363117639089024	0.327288817977139	0.0311112926923369	0.0362916130365595	0.391597556638644	0.00448438283462707	0.00357250110549014	1.25525023007987	765
Dethiobiotin (+)	Carn(18:3)	Survival_Years	0.994227093687587	0.453784331835378	0.0439653925344452	-0.0602915460736695	0.0521632629719999	0.24814980294557	-0.0259568372182641	0.0263868812805304	0.325604200355581	0.0355956755269639	0.0363117639089024	0.327288817977139	0.0340306976798923	0.0363474404847158	0.349463937553926	0.00156497784707171	0.00208908578293482	0.749120912054258	765
Dethiobiotin (+)	Carn(20:4)	Survival_Years	0.994227093687587	0.311288131235247	0.0792945880958239	-0.0911161264050877	0.0650074449552296	0.161472726501624	-0.0309774409894756	0.0211554842532236	0.143571060131187	0.0355956755269639	0.0363117639089024	0.327288817977139	0.0327731310980609	0.0363331249220694	0.367359819613105	0.0028225444289032	0.00278763531484425	1.01252284108795	765
Dethiobiotin (+)	SM(18:1;O2/24:0)	Survival_Years	0.994227093687587	0.111155040173498	0.195910507907401	0.0852946233984058	0.0388360820582686	0.0284015665134398	0.0817585750888594	0.0353307464761315	0.0209534505880118	0.0355956755269639	0.0363117639089024	0.327288817977139	0.0286221086551695	0.0363239096420628	0.430983597541101	0.00697356687179454	0.00437756833529874	1.59302296107244	765
Dethiobiotin (+)	SM(18:1;O2/24:1)	Survival_Years	0.994227093687587	0.28554645434061	0.0881269082898894	0.0613530692764451	0.0409216408984357	0.134253986697325	0.0511292567703008	0.033603131781632	0.128573625894522	0.0355956755269639	0.0363117639089024	0.327288817977139	0.0324587386942825	0.0363360401990244	0.37200937105288	0.00313693683268141	0.00293736494402004	1.06794249011096	765
Dethiobiotin (+)	TG(12:0_16:0_22:2)	Survival_Years	0.994227093687587	0.769614710407738	0.0383158482836735	0.29325076087947	0.0870617696666196	0.000797972887737601	0.00465089501884223	0.0158197803768038	0.76885149678907	0.0355956755269639	0.0363117639089024	0.327288817977139	0.034231797023918	0.0366305749588382	0.350363217921738	0.00136387850304602	0.00465679999674353	0.292878909122095	765
Dethiobiotin (+)	TG(12:0_16:1_22:2)	Survival_Years	0.994227093687587	0.233453614764605	0.179387171018086	0.347871862356454	0.0943740027520002	0.000245431120511136	0.0183556309786183	0.0145783309368529	0.208415586777439	0.0355956755269639	0.0363117639089024	0.327288817977139	0.0292102679937042	0.036649082260774	0.425708179577542	0.00638540753325978	0.00535909057616128	1.19150953739499	765
Dethiobiotin (+)	TG(12:0_18:0_22:2)	Survival_Years	0.994227093687587	0.86291381279758	0.0182759700239309	0.257049894320796	0.0941592738266631	0.00649460998663915	0.00253081410763191	0.014627917120579	0.862691889927018	0.0355956755269639	0.0363117639089024	0.327288817977139	0.0349451300280516	0.0365311223737184	0.339109294289701	0.000650545498912362	0.00376764819681654	0.172666200486032	765
Dethiobiotin (+)	TG(12:0_18:1_22:1)	Survival_Years	0.994227093687587	0.78146943261848	0.0353724797513313	0.275971089623333	0.0840428071058807	0.00107581300697221	0.00456246092129078	0.0163881593827401	0.780788251386952	0.0355956755269639	0.0363117639089024	0.327288817977139	0.0343365682151513	0.0366162338580408	0.348702937858503	0.00125910731181249	0.00453888367279831	0.277404622497459	765
Dethiobiotin (+)	TG(12:0_18:1_22:2)	Survival_Years	0.994227093687587	0.936546393180239	0.00813221694432395	0.23264591961337	0.0881687699995815	0.00851001597105644	0.00124425889844147	0.0156220556130883	0.936540480907164	0.0355956755269639	0.0363117639089024	0.327288817977139	0.0353062037712991	0.0365190121642523	0.333985483925747	0.000289471755665033	0.00363606283953722	0.079611318186645	765
Dethiobiotin (+)	TG(12:0_18:2_22:1)	Survival_Years	0.995760783919837	0.99308029799544	0.000609452174155031	0.159771037799455	0.0879779490965749	0.0697951120556017	0.000135780940896531	0.015656009875155	0.993082707895357	0.0355956755269639	0.0363117639089024	0.327288817977139	0.0355739816651236	0.0364238675567341	0.32907396692408	2.16938618404252e-05	0.00250140546976566	0.00867266906650587	765
Dethiobiotin (+)	TG(12:0_18:2_22:2)	Survival_Years	0.994227093687587	0.898549673578076	0.0110197781301857	0.211012019930184	0.0946207756902524	0.0260601749467159	0.00185892939573304	0.0145567138369054	0.898421316651016	0.0355956755269639	0.0363117639089024	0.327288817977139	0.0352034190802627	0.0364670451661262	0.334705903970381	0.000392256446701224	0.00307667361392527	0.127493681788618	765
Dethiobiotin (+)	TG(12:0_20:4_22:2)	Survival_Years	0.994227093687587	0.771535245124486	0.0143564068693126	-0.0261786722065882	0.0876659459182918	0.76532029018328	-0.019520699775007	0.015694272526349	0.213988697088858	0.0355956755269639	0.0363117639089024	0.327288817977139	0.035084649526311	0.0362998267566106	0.334118301572398	0.000511026000653129	0.001759929484071	0.29036731600805	765
Dethiobiotin (+)	TG(12:1_16:0_22:2)	Survival_Years	0.994227093687587	0.701158211138582	0.0539669840401111	0.343904191779066	0.0951567471923982	0.000323141246722522	0.00558583262135617	0.0144733419486105	0.699659673575276	0.0355956755269639	0.0363117639089024	0.327288817977139	0.0336746842739032	0.036673333530685	0.358815169121974	0.00192099125306064	0.00500574292726295	0.383757472362049	765
Dethiobiotin (+)	TG(12:1_18:1_22:2)	Survival_Years	0.994227093687587	0.393176530478487	0.149301662494375	0.417244606724598	0.09404495437868	1.06187220246507e-05	0.0127371173842252	0.0146380427098184	0.384525413088825	0.0355956755269639	0.0363117639089024	0.327288817977139	0.0302811819931781	0.036828083941939	0.411227591527138	0.00531449353378607	0.00622400130654775	0.853870889807676	765
Dethiobiotin (+)	TG(14:0_22:1;O_22:6)	Survival_Years	0.994227093687587	0.794354148092743	0.0206565309275645	-0.0258983564036214	0.0985399089959614	0.79276633479224	-0.02839111335681	0.0139363793136517	0.0420089286626482	0.0355956755269639	0.0363117639089024	0.327288817977139	0.0348603923545538	0.0362316643777304	0.336307552141611	0.000735283172410281	0.00282084361980781	0.260660735408076	765
Dethiobiotin (+)	TG(14:1_16:0_22:1)	Survival_Years	0.994227093687587	0.930239834914433	0.00596844886418273	0.154723646782123	0.0879246148108479	0.078892749130758	0.00137309954610811	0.0156654209329014	0.930178820311127	0.0355956755269639	0.0363117639089024	0.327288817977139	0.0353832245577953	0.0364184245620252	0.331600118895821	0.000212450969168725	0.00242681593500393	0.0875430913833935	765
Dethiobiotin (+)	TG(14:1_16:1_22:2)	Survival_Years	0.994227093687587	0.331402726970228	0.136662776207151	0.327268304218393	0.0936247650754757	0.000503127295940585	0.0148642681731793	0.0147009369249591	0.312315537813095	0.0355956755269639	0.0363117639089024	0.327288817977139	0.0307310716884802	0.0366285276912979	0.401761816588239	0.00486460383848382	0.00500838283848242	0.971292330351854	765
Dethiobiotin (+)	TG(14:1_18:1_22:1)	Survival_Years	0.994227093687587	0.857877186274916	0.026737174768473	0.348573317072117	0.0904347825716355	0.000126740492960524	0.00273035183978064	0.0152303331755124	0.857777435315157	0.0355956755269639	0.0363117639089024	0.327288817977139	0.0346439477293978	0.0367228078537351	0.345809026681756	0.000951727797566294	0.00531462680512052	0.179077070218614	765
Dethiobiotin (+)	TG(14:1_18:1_22:3)	Survival_Years	0.994227093687587	0.878480523731784	0.026641725632715	0.417570847047068	0.09278211273833	7.94298433560224e-06	0.00227106424647894	0.014845108422729	0.878455287850973	0.0355956755269639	0.0363117639089024	0.327288817977139	0.0346473453058635	0.0368622176322237	0.347587795587481	0.000948330221100522	0.00620246479031892	0.152895704072471	765
Dethiobiotin (+)	TG(14:2_16:0_22:1)	Survival_Years	0.994227093687587	0.716769395557944	0.0355111265946675	0.225744191593335	0.090182105155293	0.0125354668087772	0.00559944657241868	0.0152718825843384	0.713991174120303	0.0355956755269639	0.0363117639089024	0.327288817977139	0.0343316329871034	0.0364975553467635	0.347208155853915	0.00126404253986073	0.00348432465118137	0.362779782714032	765
Dethiobiotin (+)	TG(14:2_16:0_22:3)	Survival_Years	0.994227093687587	0.871602283532788	0.0155046313167341	0.244135184602349	0.0986851946544376	0.0136029785435745	0.00226062386875784	0.013957085699639	0.871376853501304	0.0355956755269639	0.0363117639089024	0.327288817977139	0.0350437777014485	0.0364966029237906	0.337292079580481	0.000551897825515672	0.00341471095496124	0.161623584776281	765
Dethiobiotin (+)	TG(14:2_16:1_22:2)	Survival_Years	0.994227093687587	0.777271901511403	0.0353501653798016	0.296358845548368	0.0921171159817262	0.00135447249556149	0.00424591010386619	0.0149516601375924	0.77651348231341	0.0355956755269639	0.0363117639089024	0.327288817977139	0.03433736251028	0.036604951197103	0.348543346523323	0.00125831301668393	0.00444828500005093	0.282875988537049	765
Dethiobiotin (+)	TG(14:2_18:0_22:2)	Survival_Years	0.994227093687587	0.795809099322082	0.0404231942222676	0.364005310311314	0.0903510678359806	6.22392679777775e-05	0.00395293932406831	0.0152440598741876	0.795472743228967	0.0355956755269639	0.0363117639089024	0.327288817977139	0.0341567846216647	0.0367573685404195	0.353082170338493	0.00143889090529928	0.00556040079447003	0.258774674431796	765
Dethiobiotin (+)	TG(14:2_18:1_22:1)	Survival_Years	0.994227093687587	0.887195132050108	0.0221780729839238	0.384204743048959	0.0951482551286373	5.99097108475898e-05	0.00205474686096855	0.0144759748703023	0.887167061401564	0.0355956755269639	0.0363117639089024	0.327288817977139	0.034806232037215	0.0367605228269497	0.344050800741014	0.000789443489749077	0.00556517333934524	0.141854249923859	765
Dethiobiotin (+)	TG(14:2_18:1_22:2)	Survival_Years	0.994227093687587	0.711495639395731	0.060485518300637	0.391216348556736	0.0929149607049048	2.88282993064303e-05	0.00550340723605387	0.0148226628323906	0.710539684512815	0.0355956755269639	0.0363117639089024	0.327288817977139	0.0334426526434545	0.036794108232183	0.363710990318763	0.00215302288350971	0.00582136994904626	0.369848146115925	765
Dethiobiotin (+)	TG(14:2_18:1_22:3)	Survival_Years	0.994227093687587	0.753304098459493	0.0496223015602512	0.389366378116739	0.0957045252823572	5.27512832614899e-05	0.00453644547786372	0.0143910149947338	0.752683456151337	0.0355956755269639	0.0363117639089024	0.327288817977139	0.0338293361817241	0.0367647991631342	0.357810709578897	0.00176633934523986	0.00562017184892412	0.314285646902059	765
Dethiobiotin (+)	TG(16:0_16:0_18:1)	Survival_Years	0.994227093687587	0.488105163492289	0.0918750794431858	0.312129878091334	0.0931262920843178	0.000846638893471234	0.010477547157202	0.0147851516648379	0.47877724602572	0.0355956755269639	0.0363117639089024	0.327288817977139	0.0323253200100904	0.0366167330959912	0.377648577881314	0.00327035551687368	0.00471691068987734	0.693325723527472	765
Dethiobiotin (+)	TG(16:0_16:0_18:2)	Survival_Years	0.994227093687587	0.579692089988739	0.0680632405665085	0.292488498726923	0.0935531418396022	0.0018430039277882	0.00828325570770936	0.0147196555754655	0.573797266647677	0.0355956755269639	0.0363117639089024	0.327288817977139	0.0331729185004447	0.0365838198931694	0.364845481095354	0.00242275702651913	0.00437451416766951	0.553834536512619	765
Dethiobiotin (+)	TG(16:0_16:1_18:1)	Survival_Years	0.994227093687587	0.101503348591361	0.296544068500346	0.459995819348501	0.105886217101286	1.605624201504e-05	0.0229473529927604	0.0129789936475037	0.0774932427899711	0.0355956755269639	0.0363117639089024	0.327288817977139	0.0250399890851799	0.036744702981595	0.495808440486698	0.0105556864417841	0.00644579287461401	1.63760869254059	765
Dethiobiotin (+)	TG(16:0_16:1_18:2)	Survival_Years	0.994227093687587	0.263341574590498	0.162759626531196	0.38011963560267	0.106319333293524	0.000374069098798005	0.0152413564369248	0.0129422511291831	0.239341908586732	0.0355956755269639	0.0363117639089024	0.327288817977139	0.0298021366720698	0.0366335126116101	0.416197948656197	0.00579353885489427	0.00517961025133649	1.11852795360411	765
Dethiobiotin (+)	TG(16:0_18:0_18:1)	Survival_Years	0.994227093687587	0.509833849905624	0.0982797093666836	0.383759097854051	0.101089926914686	0.00015973353810188	0.00911596015589772	0.0136209425263021	0.503551512681338	0.0355956755269639	0.0363117639089024	0.327288817977139	0.0320973428814632	0.0367003290110178	0.382105049845058	0.00349833264550079	0.00530777061130811	0.659096427047479	765
Dethiobiotin (+)	TG(16:0_18:1_18:1)	Survival_Years	0.994227093687587	0.858462248016756	0.0202955013700879	0.260025766196892	0.0885719806725257	0.00343705971196486	0.00277830959597932	0.0155506524146024	0.858255229377481	0.0355956755269639	0.0363117639089024	0.327288817977139	0.0348732434455371	0.0365613347982605	0.340502076817828	0.000722432081426699	0.00405105127082852	0.178332001529802	765
Dethiobiotin (+)	TG(16:0_18:2_20:4)	Survival_Years	0.994227093687587	0.659749123005082	0.0213307483063177	-0.0492793670845335	0.103549104331982	0.634292565647756	-0.0154077140267762	0.0132888985106679	0.246674031380618	0.0355956755269639	0.0363117639089024	0.327288817977139	0.034836393131505	0.0363086917646781	0.337665490084537	0.00075928239545902	0.00172462441679509	0.440259564960823	765
Dethiobiotin (+)	TG(16:1_18:1_18:1)	Survival_Years	0.994227093687587	0.244813733359259	0.235315208341204	0.513476398564437	0.100761099436781	4.47458050315021e-07	0.0163127338006019	0.0136557844274469	0.232664206542652	0.0355956755269639	0.0363117639089024	0.327288817977139	0.0272194717242905	0.0369716492392761	0.461841876885716	0.0083762038026734	0.00720199817867813	1.16303886711213	765
Dethiobiotin (+)	TG(16:1_18:1_18:2)	Survival_Years	0.994227093687587	0.190530516071479	0.204405741048073	0.396694852291579	0.104591963659414	0.000161911117776542	0.0183414541231502	0.0131507253669261	0.163548773095099	0.0355956755269639	0.0363117639089024	0.327288817977139	0.028319715092768	0.0366602129576888	0.44008579475765	0.00727596043419583	0.00555836326232763	1.30901132056434	765
Dethiobiotin (+)	TG(18:0_18:1_18:1)	Survival_Years	0.994227093687587	0.904152342136492	0.0135307536929841	0.290661504540942	0.100180470522262	0.00383254853821413	0.0016570351097969	0.0137488805337917	0.904104916427971	0.0355956755269639	0.0363117639089024	0.327288817977139	0.0351140392088732	0.0365565857800993	0.337117882636194	0.000481636318090732	0.00399971663661502	0.120417610008079	765
Dethiobiotin (+)	TG(18:1_18:1_18:2)	Survival_Years	0.994227093687587	0.884312150948533	0.0206476464531336	0.314073575854221	0.0857102100949693	0.000266802918195647	0.00234011066210279	0.016069995636018	0.884263704442177	0.0355956755269639	0.0363117639089024	0.327288817977139	0.0348607086034228	0.0366861681210389	0.342320024385886	0.000734966923541213	0.00505114471877643	0.145505022021869	765
Dethiobiotin (+)	TG(18:1_18:1_18:3)	Survival_Years	0.994227093687587	0.88330412040711	0.0226455041836122	0.419908599399085	0.10538804072088	7.47803783381323e-05	0.00191966066000533	0.0130694367886138	0.883268018690307	0.0355956755269639	0.0363117639089024	0.327288817977139	0.0347895935078995	0.0367493972569815	0.344135403674206	0.000806082019064363	0.00549169660995393	0.146781964903761	765
Dethiobiotin (+)	FA(12:1;O)	Survival_Years	0.994227093687587	0.541453525917901	0.0307997668822821	-0.0268943621409795	0.0347867051800383	0.439712371034738	-0.0394288967512244	0.0396058240392563	0.319823180276244	0.0344293199393251	0.0363735728137115	0.344197359624139	0.0333689049112782	0.0363893983884179	0.359462767694674	0.00106041502804672	0.00173663028225993	0.610616455833519	766
Dethiobiotin (+)	FA(16:1)	Survival_Years	0.994227093687587	0.736487338820647	0.0214638908934826	0.0216400126395391	0.062789350185217	0.7304655103942	0.0341491097544117	0.0219199442793113	0.119711216451304	0.0344293199393251	0.0363735728137115	0.344197359624139	0.0336903327726106	0.036339489800164	0.354196105495464	0.000738987166714478	0.00219604219107981	0.336508638001674	766
Dethiobiotin (+)	FA(18:1)	Survival_Years	0.994227093687587	0.601716190459346	0.0257069327916277	-0.14326736820657	0.133179833717423	0.282414114670204	-0.00617776556393176	0.0103497948948926	0.550770000224062	0.0344293199393251	0.0363735728137115	0.344197359624139	0.0335442477255832	0.0364205776679844	0.357356712635557	0.000885072213741678	0.00169575460644552	0.521934135032004	766
Dethiobiotin (+)	FA(18:1;O)	Survival_Years	0.994227093687587	0.602187187001746	0.0220449754555628	0.0289667348734882	0.042370301053248	0.49441925821376	0.0262022460014576	0.0325250074181928	0.42074689056483	0.0344293199393251	0.0363735728137115	0.344197359624139	0.0336703264263108	0.0363949315115531	0.355214886556129	0.00075899351301414	0.00145608084518339	0.5212578103234	766
Dethiobiotin (+)	FA(20:3)	Survival_Years	0.994227093687587	0.731359930181373	0.0117979902911287	0.0429191091102188	0.0559126314809917	0.442978725034907	0.00946424077282651	0.0246561603333575	0.70120765017645	0.0344293199393251	0.0363735728137115	0.344197359624139	0.0340231231569507	0.0364112224568943	0.350414908519232	0.000406196782374323	0.00118315342249401	0.343317083525894	766
Dethiobiotin (+)	FA(20:4)	Survival_Years	0.994227093687587	0.812482418087826	0.0115827974433403	-0.0683492995727047	0.0571932678539087	0.232470650309432	-0.00583455633725932	0.0241056115335422	0.808819371096242	0.0344293199393251	0.0363735728137115	0.344197359624139	0.0340305321003559	0.0364354331868177	0.350630104483133	0.00039878783896916	0.00168105477617651	0.237224773767448	766
Dethiobiotin (+)	FA(20:5)	Survival_Years	0.994227093687587	0.488082199613033	0.0404771432270285	0.0686509990892385	0.0581574782225049	0.238230776363411	0.0202997848957992	0.0236944644338065	0.391888379891176	0.0344293199393251	0.0363735728137115	0.344197359624139	0.0330357194249319	0.0364168631019423	0.364639091233107	0.00139360051439325	0.00200991669867466	0.693362324574043	766
Dethiobiotin (+)	FA(26:5;O)	Survival_Years	0.994227093687587	0.919102668137412	0.00157605590966497	0.0044765537968858	0.0424097582834315	0.915965953763731	0.0121214969412114	0.0325066463857981	0.70934170387919	0.0344293199393251	0.0363735728137115	0.344197359624139	0.0343750574061689	0.0363963492974698	0.345260111062368	5.42625331561194e-05	0.000534268779986922	0.101564110029876	766
Dethiobiotin (+)	HexCer(18:1;O2/16:0)	Survival_Years	0.994227093687587	0.396297774982682	0.0654132942421624	-0.0683339488934822	0.0692139939446664	0.32384546170475	-0.0329577797305291	0.0198807009251042	0.0978129846800901	0.0344293199393251	0.0363735728137115	0.344197359624139	0.0321771847035762	0.0363534349833481	0.376397114402973	0.00225213523574862	0.00265503159901076	0.848251763401892	766
Dethiobiotin (+)	LPC(20:0_0:0)	Survival_Years	0.994227093687587	0.328928848905838	0.113315020613664	0.076107149080205	0.0281332725613438	0.00699234647302508	0.051261401140222	0.0489688005771976	0.295547118946913	0.0344293199393251	0.0363735728137115	0.344197359624139	0.030527960840686	0.0365615170611045	0.40401817323669	0.00390135909863906	0.00399617350632213	0.9762737009459	766
Dethiobiotin (+)	LPC(24:0_0:0)	Survival_Years	0.994227093687587	0.638748666178026	0.026804213945113	-0.0923514618277966	0.0691778267511485	0.18231664518724	-0.00999281266775409	0.0199267275040781	0.616193433091353	0.0344293199393251	0.0363735728137115	0.344197359624139	0.0335064690816866	0.036439617503851	0.358149213551071	0.000922850857638414	0.0019658166910363	0.469449090470344	766
Dethiobiotin (+)	LPE(18:2_0:0)	Survival_Years	0.994227093687587	0.81571334627439	0.029664481921006	0.135385999522564	0.0427091660040329	0.00159137190668049	0.00754382242251289	0.0322807200160161	0.815290979562183	0.0344293199393251	0.0363735728137115	0.344197359624139	0.0334079920004323	0.0366597024464998	0.362452763448281	0.00102132793889264	0.00438221766906435	0.233061891494474	766
Dethiobiotin (+)	PC(18:1_20:2)	Survival_Years	0.994227093687587	0.687438231658739	0.0243026505091938	0.0923227700715781	0.0637022695466796	0.147707653720763	0.00906302669542868	0.0216407208706198	0.675495130353547	0.0344293199393251	0.0363735728137115	0.344197359624139	0.0335925962095704	0.0364499060165112	0.357051406611913	0.000836723729754636	0.00207967439683426	0.402334005279058	766
Dethiobiotin (+)	PC(16:0_22:4)	Survival_Years	0.994227093687587	0.605480436575515	0.0363582145602798	-0.0345480350415778	0.0636263225335928	0.587314842379726	-0.0362332792592112	0.021625713830545	0.0942908047313392	0.0344293199393251	0.0363735728137115	0.344197359624139	0.0331775313378065	0.0363341912057977	0.361494831244673	0.0012517886015185	0.00242343178830733	0.51653552105662	766
Dethiobiotin (+)	PC(18:0_20:4)	Survival_Years	0.994227093687587	0.205923636461453	0.135096648041953	-0.158193429179328	0.101851208989955	0.120833665440869	-0.0294025215983786	0.0134908161323055	0.0296330057610182	0.0344293199393251	0.0363735728137115	0.344197359624139	0.0297780342211581	0.0363388406363212	0.412807543676924	0.00465128571816678	0.0036773298559892	1.2648540925942	766
Dethiobiotin (+)	PC(18:1_20:3)	Survival_Years	0.994227093687587	0.148325585145902	0.16835049402961	-0.116703464591398	0.0532174787855273	0.0286404451561878	-0.0496659892761754	0.0258391019763777	0.0549979217858313	0.0344293199393251	0.0363735728137115	0.344197359624139	0.0286331269184362	0.0364284919114316	0.432129653833056	0.00579619302088889	0.00400989873688326	1.44547117052488	766
Dethiobiotin (+)	PC(18:0_22:4)	Survival_Years	0.994227093687587	0.860086711018271	0.0150317096152431	-0.0233703460681537	0.132132216600005	0.859661166514105	-0.0221447957197119	0.0104007064436208	0.0335912183447141	0.0344293199393251	0.0363735728137115	0.344197359624139	0.0339117883997469	0.0362825409716075	0.350288431156528	0.000517531539578235	0.0029361194994514	0.17626378615548	766
Dethiobiotin (+)	PC(20:0_20:4)	Survival_Years	0.994227093687587	0.560458155014324	0.0404528156463136	-0.104075889662034	0.166874986207088	0.5330445676888	-0.0133821861802593	0.00824650738490925	0.10509137566081	0.0344293199393251	0.0363735728137115	0.344197359624139	0.0330365570069916	0.0363411639221219	0.36362937858637	0.00139276293233347	0.00239240112287238	0.582161126333731	766
Dethiobiotin (+)	PC(20:1_20:3)	Survival_Years	0.994227093687587	0.346232453806979	0.0860829014311901	-0.14006339786201	0.131663778660106	0.28778953938676	-0.0211602445743871	0.0104408850358641	0.0430767992129725	0.0344293199393251	0.0363735728137115	0.344197359624139	0.0314655441846451	0.0363222125951658	0.38663005991179	0.00296377575467983	0.00314651850766103	0.941922238011229	766
Dethiobiotin (+)	PC(18:0_22:5)	Survival_Years	0.994227093687587	0.899396308568821	0.0129901452418705	0.108276111766414	0.0422498473377549	0.0105933399976856	0.00413056822316914	0.032632564072918	0.899310882071177	0.0344293199393251	0.0363735728137115	0.344197359624139	0.0339820780727343	0.0365703652621756	0.353094926939687	0.000447241866590661	0.00353763431886413	0.126423995890639	766
Dethiobiotin (+)	PC(p-16:0_16:0)	Survival_Years	0.994227093687587	0.156085555678732	0.186561957728581	0.079217080371813	0.0485729870302337	0.103365792673853	0.0810835403298917	0.0282179598847352	0.00418358350233324	0.0344293199393251	0.0363735728137115	0.344197359624139	0.0280061186081809	0.0362546638110205	0.4400905269132	0.00642320133114417	0.00452861000341695	1.41836045194833	766
Dethiobiotin (+)	PC(o-16:0_18:2)	Survival_Years	0.994227093687587	0.14390135906079	0.241484522395022	0.161681122510972	0.0423347851721379	0.000145873369120021	0.0514231207256069	0.0325090844546411	0.114147764900795	0.0344293199393251	0.0363735728137115	0.344197359624139	0.0261151720573916	0.0367126446344865	0.47711190884634	0.00831414788193334	0.00568910484727826	1.46141582992814	766
Dethiobiotin (+)	PC(p-16:0_18:1)	Survival_Years	0.994227093687587	0.175708338705848	0.161591054606101	0.0916459600692915	0.0571529920028465	0.109272940009964	0.0607061142047068	0.0240136186275554	0.0116919637805694	0.0344293199393251	0.0363735728137115	0.344197359624139	0.0288658498209584	0.036300496466877	0.426773146539864	0.00556347011836641	0.00410864771214397	1.35408789172223	766
Dethiobiotin (+)	PC(p-16:1_18:0)	Survival_Years	0.994227093687587	0.0498310868186439	0.325982949404659	0.155062850631248	0.0455001821864894	0.000692135618667194	0.0723794978238075	0.030177328406238	0.0167258352231758	0.0344293199393251	0.0363735728137115	0.344197359624139	0.023205948679507	0.0365509652007684	0.525706910163126	0.0112233712598178	0.00572209022919366	1.96141109459565	766
Dethiobiotin (+)	PC(p-18:0_16:1)	Survival_Years	0.994227093687587	0.507903382285173	0.0358818037685176	-0.0472852483759045	0.0555462349535231	0.394907702716473	-0.0261262474953161	0.0248016618881048	0.292519997366177	0.0344293199393251	0.0363735728137115	0.344197359624139	0.0331939338373786	0.0363896140845364	0.361989004997987	0.00123538610194637	0.00186584378977178	0.662105857263368	766
Dethiobiotin (+)	PC(p-16:0_22:6)	Survival_Years	0.994227093687587	0.695405131574935	0.0229646566068751	-0.101113528542707	0.0718650923259774	0.159875836896374	-0.00781950270166754	0.0191827787892685	0.683669668962064	0.0344293199393251	0.0363735728137115	0.344197359624139	0.0336386624297101	0.0364469981038316	0.356354450468445	0.000790657509614839	0.00201940197002157	0.391530523071834	766
Dethiobiotin (+)	PE(p-16:0_20:4)	Survival_Years	0.994227093687587	0.967277340972506	0.00380504188848018	-0.00397273783772897	0.0968259924472836	0.967283997972018	-0.032976000408803	0.0141843568749033	0.0203686213451779	0.0344293199393251	0.0363735728137115	0.344197359624139	0.034298314934764	0.0362592252333904	0.344517824611091	0.000131005004561018	0.00319343118283434	0.0410232746724618	766
Dethiobiotin (+)	PE(p-16:0_22:6)	Survival_Years	0.994227093687587	0.767140615794562	0.0270097779662331	-0.0254688091211124	0.0852720397604633	0.76527542311278	-0.0365124369446355	0.0161093421958	0.0237245801765821	0.0344293199393251	0.0363735728137115	0.344197359624139	0.0334993916522355	0.0362684201593623	0.355987731561048	0.000929928287089572	0.00314040669815512	0.296117151844018	766
Dethiobiotin (+)	PG(18:0_18:0)	Survival_Years	0.994227093687587	0.414018156147982	0.119968481436548	0.100719125069967	0.120096637162218	0.401952886461135	0.0410094232564527	0.0113745014731316	0.00033395399330399	0.0344293199393251	0.0363735728137115	0.344197359624139	0.030298886709311	0.0360826659401519	0.401360722524856	0.00413043323001389	0.00505658154368139	0.816842998443326	766
Dethiobiotin (+)	PI(17:0_18:2)	Survival_Years	0.994227093687587	0.22855133915938	0.134507161233844	0.117243757569035	0.0483568628912728	0.0155805063673446	0.0394988201015615	0.0284723698881163	0.16580397101897	0.0344293199393251	0.0363735728137115	0.344197359624139	0.0297983298510745	0.0365024362686692	0.414586088995733	0.0046309900882504	0.00384602122806886	1.20409894112199	766
Dethiobiotin (+)	PI(18:0_18:2)	Survival_Years	0.994227093687587	0.580819114360996	0.176646350307252	0.362615896978277	0.0454916357653427	6.4374638860023e-15	0.0167720548423911	0.0303008087759195	0.580086255610006	0.0344293199393251	0.0363735728137115	0.344197359624139	0.0283475062284826	0.03801422221483	0.456095644785057	0.00608181371084249	0.0110140144753632	0.552188643336781	766
Dethiobiotin (+)	PI(16:0_20:3)	Survival_Years	0.994227093687587	0.940936227908451	0.0159868278265504	0.271936639047821	0.0504749647716121	9.77863650638063e-08	0.00202405829527964	0.0273151509297844	0.940951942877503	0.0344293199393251	0.0363735728137115	0.344197359624139	0.0338789043292696	0.0371497281566941	0.362107822310294	0.000550415610055208	0.00742869288728039	0.074093197606492	766
Dethiobiotin (+)	PI(18:0_18:3)	Survival_Years	0.994227093687587	0.0537400594826904	0.45435396198599	0.230408443547831	0.0416710285003595	4.55047204667497e-08	0.067892902195957	0.0329859823572836	0.0399393517548492	0.0344293199393251	0.0363735728137115	0.344197359624139	0.0187862220164095	0.0370767556601381	0.61253659469747	0.0156430979229156	0.008109745304701	1.92892592000981	766
Dethiobiotin (+)	PC(o-16:0_16:0)	Survival_Years	0.994227093687587	0.23741065064151	0.111718812185745	0.0698546358440757	0.0428963144134876	0.103880729258603	0.0550629558297326	0.0320733077286796	0.0864634732738675	0.0344293199393251	0.0363735728137115	0.344197359624139	0.0305829172113405	0.0363918997413242	0.400985610720189	0.00384640272798439	0.00325557004168015	1.1814836353511	766
Dethiobiotin (+)	PE(p-20:0_22:6)	Survival_Years	0.994227093687587	0.212228826115226	0.158592288914778	-0.125815647843252	0.0908900999979399	0.16672149021141	-0.0433986133565787	0.0150798125014638	0.00412564964649922	0.0344293199393251	0.0363735728137115	0.344197359624139	0.0289690952843682	0.0362347333721654	0.424282488560985	0.00546022465495678	0.00437707343930162	1.2474601421876	766
Dethiobiotin (+)	PG(16:0_18:0)	Survival_Years	0.994227093687587	0.7882468597613	0.0119751503651004	0.0844760900299541	0.0783385304219029	0.281252140054215	0.00488062696906749	0.0175987542822815	0.781610626571944	0.0344293199393251	0.0363735728137115	0.344197359624139	0.0340170236560835	0.0364280320471295	0.350723445414813	0.000412296283241567	0.00153505185179294	0.268587854384205	766
Dethiobiotin (+)	PI(17:0_20:3)	Survival_Years	0.994227093687587	0.95675689608377	0.00504772168675963	0.0964230158829454	0.0414901600244642	0.0204122507506977	0.00180236661679502	0.0332303805242524	0.956760696894918	0.0344293199393251	0.0363735728137115	0.344197359624139	0.0342555303144068	0.036540372766262	0.348841653656154	0.000173789624918117	0.0032050460209524	0.0542237533508096	766
Dethiobiotin (+)	PS(18:0_20:4)	Survival_Years	0.994227093687587	0.607770191632577	0.0309654243762081	-0.0375435579861107	0.0680868445910032	0.581531472044642	-0.0283968424969167	0.02022105067067	0.160669417753866	0.0344293199393251	0.0363735728137115	0.344197359624139	0.0333632014364198	0.0363561610762285	0.359106039991005	0.00106611850290545	0.00207715519369607	0.513258954430077	766
Dethiobiotin (+)	Ceramide(18:1;O2/22:0)	Survival_Years	0.994227093687587	0.887852117744727	0.00311610891222064	0.0261450938535314	0.0491393811206271	0.594854062541734	0.00410346626811345	0.0280572425254441	0.883763724518739	0.0344293199393251	0.0363735728137115	0.344197359624139	0.0343220344286204	0.0364065255895388	0.346138964137882	0.000107285510704627	0.000760768407530927	0.141022563033107	766
Dethiobiotin (+)	Ceramide(18:1;O2/24:0)	Survival_Years	0.994227093687587	0.897965809200561	0.0085263835871825	0.084455936901853	0.0510169447072894	0.0982836452620383	0.00347586681549294	0.0270247531023979	0.897697162769627	0.0344293199393251	0.0363735728137115	0.344197359624139	0.0341357623508764	0.0364707496131653	0.349609956815014	0.000293557588448517	0.00228927911450411	0.128231453556114	766
Dethiobiotin (+)	FA(22:4)	Survival_Years	0.994227093687587	0.687142378835241	0.0301579130876065	-0.0232920706836312	0.0564141188117884	0.679823987260105	-0.044578107824705	0.0243810853644834	0.0679190415070057	0.0344293199393251	0.0363735728137115	0.344197359624139	0.0333910035009295	0.0363170308319354	0.358188722216498	0.00103831643839556	0.00257815590904097	0.402736093172038	766
Dethiobiotin (+)	LPC(14:0_0:0)	Survival_Years	0.994227093687587	0.502943874503686	0.0467368641928293	0.145830860874941	0.0924050591378022	0.114980348660633	0.0110341421603184	0.0149147128873241	0.459661153678555	0.0344293199393251	0.0363735728137115	0.344197359624139	0.0328202014890694	0.0364503408814738	0.368214268279093	0.00160911845025571	0.00240215346504939	0.669864966442776	766
Dethiobiotin (+)	LPC(15:0_0:0)	Survival_Years	0.994227093687587	0.176808825925355	0.171256877488986	0.124115106178147	0.0448267556318791	0.00577632657593539	0.0475063673427067	0.0307042458120587	0.122263629019811	0.0344293199393251	0.0363735728137115	0.344197359624139	0.0285330621124471	0.0365365412667073	0.435099849618332	0.0058962578268781	0.00436550909010606	1.35064609995689	766
Dethiobiotin (+)	LPC(16:0_0:0)	Survival_Years	0.994227093687587	0.192458440165963	0.153028396694396	0.069734131223747	0.0277842178673309	0.0123039046044569	0.0755535852692912	0.0495403086977313	0.1276901189035	0.0344293199393251	0.0363735728137115	0.344197359624139	0.0291606563097318	0.0365028678725147	0.424644503949836	0.00526866362959331	0.00404242977610476	1.30334079289069	766
Dethiobiotin (+)	LPC(16:1_0:0)	Survival_Years	0.994227093687587	0.0158566867169519	0.483269695179894	0.154446108305691	0.0382450441202404	5.98083009783162e-05	0.107731085845143	0.035818049343974	0.00272694514526248	0.0344293199393251	0.0363735728137115	0.344197359624139	0.0177906729869965	0.0365860629498327	0.626929431809638	0.0166386469523287	0.00689771319060943	2.41219756353172	766
Dethiobiotin (+)	LPC(17:0_0:0)	Survival_Years	0.994227093687587	0.141172022979055	0.187468285423102	0.137341135848697	0.0778461791702873	0.0781256882382553	0.0469954288452894	0.0176212278543952	0.00783154739194879	0.0344293199393251	0.0363735728137115	0.344197359624139	0.0279749143620165	0.0362958877180917	0.44111898700751	0.00645440557730869	0.00438645361780525	1.47144051657342	766
Dethiobiotin (+)	LPC(18:0_0:0)	Survival_Years	0.994227093687587	0.0618365406552373	0.280661909715316	0.0853431210172111	0.0300516218978901	0.00464454547528762	0.113225278958592	0.0456777641775887	0.0134190123497878	0.0344293199393251	0.0363735728137115	0.344197359624139	0.0247663212549543	0.0364491423837532	0.497062150557462	0.00966299868437059	0.00517439069218916	1.8674659992252	766
Dethiobiotin (+)	LPC(18:1_0:0)	Survival_Years	0.994227093687587	0.0149850455727706	0.518302702432192	0.134259920057974	0.0298061992369662	7.80168388380801e-06	0.132912410194712	0.0459815340147218	0.00396532073735571	0.0344293199393251	0.0363735728137115	0.344197359624139	0.0165845103718702	0.0367060294816321	0.651539579006462	0.0178448095674547	0.00733527116102072	2.43274027309054	766
Dethiobiotin (+)	LPC(18:2_0:0)	Survival_Years	0.994227093687587	0.060354648836974	0.315299948139273	0.124727925757563	0.0348199551016214	0.000364576296573003	0.0870339398767837	0.0394584955193197	0.0277304891947219	0.0344293199393251	0.0363735728137115	0.344197359624139	0.0235737571479855	0.0366054967645202	0.519790828922887	0.0108555627913397	0.00577978822164408	1.87819386715379	766
Dethiobiotin (+)	LPC(20:1_0:0)	Survival_Years	0.994227093687587	0.0461696490590667	0.328096671746882	0.153972608347595	0.0470256219805684	0.00111187200275258	0.0733646419569641	0.0291866601111191	0.0121740324013301	0.0344293199393251	0.0363735728137115	0.344197359624139	0.0231331746567238	0.0365131968113701	0.526578405370435	0.0112961452826011	0.00566552521565918	1.99383902685302	766
Dethiobiotin (+)	LPC(20:3_0:0)	Survival_Years	0.994227093687587	0.131104744433969	0.182140999722861	0.0942013050886703	0.0451631511382434	0.0373598462711345	0.066570104815683	0.0304234485464155	0.0289927447193905	0.0344293199393251	0.0363735728137115	0.344197359624139	0.0281583291857981	0.0363881730336553	0.439292962158634	0.00627099075352692	0.00415363493660334	1.50975972834412	766
Dethiobiotin (+)	LPC(20:5_0:0)	Survival_Years	0.994227093687587	0.288726481058337	0.147013959468351	0.183510276168629	0.0560000882742703	0.00110131706936242	0.0275820556306705	0.0245980513490245	0.262542399671212	0.0344293199393251	0.0363735728137115	0.344197359624139	0.0293677292932421	0.0366459364373302	0.423178735806567	0.00506159064608284	0.00477094688963632	1.06091951203185	766
Dethiobiotin (+)	LPC(22:5_0:0)	Survival_Years	0.994227093687587	0.205683433923164	0.164751472380854	0.14396724759604	0.0490015450448388	0.00341227647010071	0.0393998027175683	0.0280969340676209	0.161277138153854	0.0344293199393251	0.0363735728137115	0.344197359624139	0.0287570387862497	0.0365727669060506	0.431961422189051	0.00567228115307529	0.00448215892617672	1.26552432577703	766
Dethiobiotin (+)	LPC(22:6_0:0)	Survival_Years	0.994227093687587	0.844734677954472	0.00312583558705782	-0.0156403206404911	0.0509677654694449	0.7590363310198	-0.00688095826027531	0.0270498935637793	0.799276956291958	0.0344293199393251	0.0363735728137115	0.344197359624139	0.0343216995458205	0.036400460565734	0.346063365384247	0.000107620393504542	0.000549529646857972	0.195840923451318	766
Dethiobiotin (+)	LPE(20:4_0:0)	Survival_Years	0.994227093687587	0.576308877901037	0.0321580034629642	-0.0655077010520526	0.0504940064322947	0.194944776495019	-0.016901496649326	0.0272974411542736	0.53601325389568	0.0344293199393251	0.0363735728137115	0.344197359624139	0.0333221417494886	0.0364335829633146	0.360718589272957	0.00110717818983632	0.00198140501401763	0.558784388857143	766
Dethiobiotin (+)	LPE(20:5_0:0)	Survival_Years	0.994227093687587	0.405156694771117	0.0722762878921101	0.106432906650473	0.054158778741459	0.0497876591640811	0.0233802074769625	0.0254418777682799	0.358431988872048	0.0344293199393251	0.0363735728137115	0.344197359624139	0.0319408964994605	0.0364782744355803	0.381541859593566	0.00248842343986423	0.00298928761376524	0.832446977803471	766
Dethiobiotin (+)	LPE(22:6_0:0)	Survival_Years	0.994227093687587	0.573073674101587	0.0383142167575202	-0.0425342159927211	0.0705820851515353	0.546957143610482	-0.0310134416770503	0.0194984002028195	0.112161951550177	0.0344293199393251	0.0363735728137115	0.344197359624139	0.0331101875123553	0.0363431830963689	0.362588350853878	0.00131913242696931	0.00234083576144321	0.56353053413539	766
Dethiobiotin (+)	PC(14:0_18:1)	Survival_Years	0.994227093687587	0.505584145898571	0.0734364668204363	0.107191538453661	0.0401704447260116	0.00779814742301432	0.0235873805698521	0.0343105200385124	0.492016950449949	0.0344293199393251	0.0363735728137115	0.344197359624139	0.0319009523279504	0.0365727334557481	0.383367060593314	0.00252836761137443	0.0037978914771794	0.665729293890247	766
Dethiobiotin (+)	PC(16:0_16:1)	Survival_Years	0.994227093687587	0.16734874840269	0.275080541156942	0.270219213043761	0.0566624567767708	2.25619829332336e-06	0.0350487141676387	0.0242961610161504	0.149593802472585	0.0344293199393251	0.0363735728137115	0.344197359624139	0.0249584839787499	0.0369336038231726	0.499413512828254	0.00947083596057504	0.0068590822171296	1.38077306274635	766
Dethiobiotin (+)	PC(16:1_16:1)	Survival_Years	0.994227093687587	0.664813920872108	0.0164216001488616	0.0771182367866002	0.0972825756972837	0.428208358777901	0.00733139849923363	0.0141697692197781	0.605043327367819	0.0344293199393251	0.0363735728137115	0.344197359624139	0.0338639354138843	0.0364090977876767	0.352644153800894	0.000565384525440824	0.00130490471509823	0.43327648287198	766
Dethiobiotin (+)	PC(15:0_18:0)	Survival_Years	0.994227093687587	0.265324818639431	0.132830999064953	0.113700421787987	0.0932191917186775	0.222987218498038	0.0402221987636516	0.0147114761791051	0.00641473180272406	0.0344293199393251	0.0363735728137115	0.344197359624139	0.0298560389746575	0.0362444042179769	0.41036832826956	0.00457328096466744	0.00410567113823272	1.11389363899126	766
Dethiobiotin (+)	PC(16:0_17:0)	Survival_Years	0.994227093687587	0.120659818200632	0.194513300208186	0.217444660379876	0.0913860730071669	0.0176086930488115	0.0307984598638662	0.0150417112644977	0.0409802523052377	0.0344293199393251	0.0363735728137115	0.344197359624139	0.0277323592940033	0.0364376505534396	0.446860637139052	0.00669696064532162	0.00431502401186311	1.5520100529939	766
Dethiobiotin (+)	PC(15:0_18:1)	Survival_Years	0.994227093687587	0.534020720384285	0.0780584766411744	0.134594128834181	0.0438364953860837	0.00222103623957333	0.0199674405528216	0.031442692773264	0.525609521079311	0.0344293199393251	0.0363735728137115	0.344197359624139	0.0317418196730698	0.0366344141252555	0.386543047599062	0.00268750026625533	0.00432157312327781	0.62188008616106	766
Dethiobiotin (+)	PC(15:0_18:2)	Survival_Years	0.994227093687587	0.458272518607736	0.106451374357714	0.213301970923069	0.0608687004098979	0.000487089585103422	0.0171824405085523	0.0226416309485095	0.448177045452009	0.0344293199393251	0.0363735728137115	0.344197359624139	0.0307642715135824	0.0367037655611081	0.402218754161002	0.00366504842574259	0.00494145360586272	0.74169439158434	766
Dethiobiotin (+)	PC(16:0_18:0)	Survival_Years	0.994227093687587	0.48775895065566	0.0552932038913613	-0.0664023680134324	0.088703563484687	0.454358470835188	-0.0286692698498481	0.0155051590888396	0.0648795324464859	0.0344293199393251	0.0363735728137115	0.344197359624139	0.0325256125320789	0.0363252153335523	0.370882641217322	0.00190370740724601	0.00274357799219003	0.693877634485032	766
Dethiobiotin (+)	PC(16:1_18:1)	Survival_Years	0.994227093687587	0.331086125975152	0.1042308442375	0.111894870418461	0.045438381662306	0.0140355983938258	0.0320711491990502	0.0303186363070902	0.290512186484851	0.0344293199393251	0.0363735728137115	0.344197359624139	0.0308407228555262	0.0365283466432382	0.39879434029892	0.00358859708379886	0.00369224395274364	0.971928488401271	766
Dethiobiotin (+)	PC(16:1_18:2)	Survival_Years	0.994227093687587	0.755156584041361	0.0380787790838191	0.171121415791309	0.0564147859686821	0.00250903078752026	0.00766138160973697	0.0244375540019828	0.753988272827691	0.0344293199393251	0.0363735728137115	0.344197359624139	0.0331182934713492	0.0366365663468176	0.366324999230656	0.00131102646797569	0.00420406563683317	0.31184728813208	766
Dethiobiotin (+)	PC(16:0_20:2)	Survival_Years	0.994227093687587	0.950973408386755	0.00301021862439754	-0.123556322748583	0.101189427170861	0.222483808600282	-0.000838805961533733	0.0136252670277068	0.95092888779651	0.0344293199393251	0.0363735728137115	0.344197359624139	0.0343256801592181	0.0364385047851445	0.346510937234124	0.000103639780106698	0.00168562623439508	0.0614844370548676	766
Dethiobiotin (+)	PC(18:0_18:2)	Survival_Years	0.994227093687587	0.841347839092346	0.00410540135920334	-0.0602233352334499	0.130497976178708	0.644592046253995	-0.00234703336053105	0.0105648216129353	0.824257995185223	0.0344293199393251	0.0363735728137115	0.344197359624139	0.0342879737624496	0.0364039638306076	0.346583574207078	0.000141346176875352	0.000706131621576588	0.200169731189444	766
Dethiobiotin (+)	PC(18:1_18:1)	Survival_Years	0.994227093687587	0.895106700358237	0.00343428634238705	-0.069994408499822	0.109993265369329	0.52475608322973	-0.00168927984076898	0.0125345740517209	0.892832986077536	0.0344293199393251	0.0363735728137115	0.344197359624139	0.0343110797960796	0.0364097910269662	0.346336048147742	0.000118240143245298	0.000896810084242352	0.131845242736304	766
Dethiobiotin (+)	PC(16:0_20:4)	Survival_Years	0.994227093687587	0.422693201368335	0.0572504944181681	-0.0660722282588051	0.0699369036691007	0.345118726546619	-0.029832437030682	0.0196815506456782	0.130034965377687	0.0344293199393251	0.0363735728137115	0.344197359624139	0.0324582243503173	0.0363630237209416	0.372371245492256	0.00197109558900765	0.00245846829429057	0.801757579540575	766
Dethiobiotin (+)	PC(17:0_20:2)	Survival_Years	0.994227093687587	0.783981867130948	0.0263105968871602	0.274064276502401	0.115109527083339	0.0175380767902147	0.00330526827349829	0.0119769521017009	0.782653745912297	0.0344293199393251	0.0363735728137115	0.344197359624139	0.0335234639813024	0.03654541365663	0.359298100972096	0.00090585595802265	0.00330443107626586	0.274133712314044	766
Dethiobiotin (+)	PC(17:0_20:3)	Survival_Years	0.994227093687587	0.127899746544264	0.321724400875079	0.159125665685929	0.0315742756672775	5.94757910172046e-07	0.0696100926413612	0.0435866649516128	0.110708407521728	0.0344293199393251	0.0363735728137115	0.344197359624139	0.0233525676093093	0.036989252316422	0.528029528681479	0.0110767523300158	0.00727567446963088	1.52243649386058	766
Dethiobiotin (+)	PC(15:0_22:4)	Survival_Years	0.994227093687587	0.303559047756485	0.0929489308060303	-0.0698112778432521	0.0570800358594932	0.221727208243757	-0.0458402793302878	0.0240918694060235	0.0574884359729973	0.0344293199393251	0.0363735728137115	0.344197359624139	0.0312291514625861	0.0363443283128609	0.390494084724896	0.00320016847673901	0.00311048962616322	1.02883110421635	766
Dethiobiotin (+)	PC(17:0_20:4)	Survival_Years	0.994227093687587	0.559333064208162	0.031795603364878	-0.0592256223426225	0.0882636142583549	0.502437505691707	-0.0184835710898972	0.0156049492235548	0.236631969860141	0.0344293199393251	0.0363735728137115	0.344197359624139	0.0333346189384116	0.0363748059251411	0.359763788193454	0.00109470100091327	0.00187502605880798	0.583832419699386	766
Dethiobiotin (+)	PC(18:1_20:1)	Survival_Years	0.994227093687587	0.465084842310866	0.0779752549883601	0.11081072213829	0.0433640052541414	0.0108189326977153	0.024227213301564	0.031781231669075	0.446132089601177	0.0344293199393251	0.0363735728137115	0.344197359624139	0.0317446849379802	0.0365545451435865	0.38546398730306	0.0026846350013447	0.00367506691402211	0.730499624673923	766
Dethiobiotin (+)	PC(18:2_20:0)	Survival_Years	0.994227093687587	0.539111585346302	0.122265896960228	0.24484904943817	0.0496245565913483	1.0083930287708e-06	0.0171923546110203	0.0277757121942999	0.536138134330449	0.0344293199393251	0.0363735728137115	0.344197359624139	0.0302197882552128	0.037019730327737	0.414598876158053	0.00420953168411225	0.00685416218795954	0.614156999597556	766
Dethiobiotin (+)	PC(18:2_20:2)	Survival_Years	0.994227093687587	0.485423735004554	0.0547335344351417	-0.0505326109332551	0.0668575811043541	0.450009662633624	-0.0372915298393463	0.0205734930340857	0.0703241430805639	0.0344293199393251	0.0363735728137115	0.344197359624139	0.0325448815708476	0.0363289617925937	0.370648761866642	0.00188443836847756	0.00270129389567142	0.697605829375767	766
Dethiobiotin (+)	PC(16:0_22:6)	Survival_Years	0.994227093687587	0.847179369459488	0.0170068378035002	-0.01503255522156	0.0777035461242882	0.846654818021931	-0.0389510533148171	0.0176820159229378	0.0279314246450244	0.0344293199393251	0.0363735728137115	0.344197359624139	0.0338437860794321	0.0362744357095733	0.351147246260181	0.000585533859892916	0.00303828438346368	0.192718582592127	766
Dethiobiotin (+)	PC(16:1_22:5)	Survival_Years	0.994227093687587	0.510489322752645	0.0431580171027372	0.0641119369639204	0.087049598062628	0.461674918337033	0.0231766695742356	0.0158141363261311	0.143218002614626	0.0344293199393251	0.0363735728137115	0.344197359624139	0.0329434187605481	0.0363577972686726	0.365202042319291	0.001485901178777	0.00225794782082403	0.658075959538662	766
Dethiobiotin (+)	PC(18:3_20:3)	Survival_Years	0.994227093687587	0.48456319967746	0.0399589938827671	-0.0683612929198733	0.061649060718562	0.267865237680648	-0.0201248532039302	0.022351264182504	0.368224208906622	0.0344293199393251	0.0363735728137115	0.344197359624139	0.0330535589544817	0.0364105875497072	0.364297703553312	0.00137576098484332	0.00196823485031024	0.698982128391065	766
Dethiobiotin (+)	PC(20:1_20:4)	Survival_Years	0.994227093687587	0.958943563229231	0.000846499649547065	-0.00325804818380705	0.0627811056359274	0.958626939109153	-0.00894535796236352	0.0219583959156774	0.683855961872584	0.0344293199393251	0.0363735728137115	0.344197359624139	0.0344001755320624	0.0363954253341604	0.344895728380338	2.91444072627825e-05	0.000566137920458209	0.0514793413576574	766
Dethiobiotin (+)	PC(18:0_22:6)	Survival_Years	0.994227093687587	0.48601705095573	0.0622859400459158	-0.0744591771578295	0.100914734609033	0.460858513670718	-0.0288005137770578	0.0136187078619428	0.034803912819944	0.0344293199393251	0.0363735728137115	0.344197359624139	0.0322848573817626	0.0362974752731778	0.374067593285788	0.00214446255756245	0.00307821563881624	0.696657677428709	766
Dethiobiotin (+)	PC(18:1_22:5)	Survival_Years	0.994227093687587	0.727044034224744	0.0169505140663609	-0.0254939460298652	0.0696344259667991	0.714393165824772	-0.0228915002504167	0.0197806200126106	0.247559443472137	0.0344293199393251	0.0363735728137115	0.344197359624139	0.0338457252673981	0.036368219856267	0.352362419826931	0.000583594671926769	0.00167190212846902	0.349060308010476	766
Dethiobiotin (+)	PC(20:2_20:4)	Survival_Years	0.994227093687587	0.262511208866465	0.101092501046575	-0.129433369142704	0.076723460103402	0.0920485619960274	-0.0268906394467852	0.0179412796399379	0.134375327278487	0.0344293199393251	0.0363735728137115	0.344197359624139	0.0309487738773259	0.0364152118473847	0.395680795756333	0.00348054606199909	0.00310631175731159	1.12047544931916	766
Dethiobiotin (+)	PC(20:3_20:3)	Survival_Years	0.994227093687587	0.303614181117174	0.0920779347045608	-0.0805396279550156	0.0654138742367147	0.218651539281238	-0.0393617496602576	0.0210242557001558	0.0615971414729629	0.0344293199393251	0.0363735728137115	0.344197359624139	0.0312591392660297	0.0363478443240174	0.390085272876465	0.00317018067329561	0.00308169352794503	1.02871380445465	766
Dethiobiotin (+)	PC(o-16:0_16:1)	Survival_Years	0.994227093687587	0.169950083172862	0.181169623153896	0.0794367833346898	0.0511448102107474	0.120835521929068	0.0785221487704493	0.0267926954037688	0.00349246417774472	0.0344293199393251	0.0363735728137115	0.344197359624139	0.0281917730204726	0.0362397027003592	0.43687754824877	0.00623754691885246	0.00454511042609884	1.3723642187075	766
Dethiobiotin (+)	PC(p-16:0_16:1)	Survival_Years	0.994227093687587	0.189475717871097	0.137634369339666	0.0850680412374673	0.0466901498231733	0.0688879942925117	0.0557043240647173	0.02945391318495	0.0590077359263688	0.0344293199393251	0.0363735728137115	0.344197359624139	0.0296906622026823	0.0363928780726281	0.414872389797844	0.00473865773664261	0.0036114194243494	1.31213165236167	766
Dethiobiotin (+)	PC(o-18:0_16:1)	Survival_Years	0.994227093687587	0.445734125295953	0.0468396668538462	0.0593270644271765	0.0581000311762731	0.307552193496658	0.0271824991095252	0.0237080165843833	0.251960398330811	0.0344293199393251	0.0363735728137115	0.344197359624139	0.0328166620633625	0.036392557584802	0.367506394146945	0.00161265787596247	0.00211483321977123	0.762546124623917	766
Dethiobiotin (+)	PC(p-18:0_16:0)	Survival_Years	0.994227093687587	0.385570893419583	0.0671430351281682	0.0658870591785973	0.0401353031600307	0.10111913933226	0.0350856308802438	0.0343264659179242	0.307081120615809	0.0344293199393251	0.0363735728137115	0.344197359624139	0.0321176309012001	0.0364426544890674	0.378449024651342	0.00231168903812505	0.00266422602183199	0.867677524047104	766
Dethiobiotin (+)	PC(p-18:0_18:1)	Survival_Years	0.994227093687587	0.69535240916307	0.0122966749272496	0.0417049976469774	0.0732908409024493	0.569516219285419	0.0101514489664727	0.0188079198699958	0.589546702354531	0.0344293199393251	0.0363735728137115	0.344197359624139	0.0340059537840647	0.0364005306178038	0.350516537180441	0.000423366155260155	0.00108111373397654	0.391601865700969	766
Dethiobiotin (+)	PC(p-18:0_18:3)	Survival_Years	0.994227093687587	0.614429405600594	0.0315305541042315	-0.0396249164412662	0.073899960125666	0.5919936744597	-0.0273962857871984	0.0186278762043956	0.141820304517223	0.0344293199393251	0.0363735728137115	0.344197359624139	0.0333437444042063	0.0363507594939726	0.359314827012201	0.00108557553511879	0.00215494201864487	0.503760902022526	766
Dethiobiotin (+)	PC(p-16:0_20:4)	Survival_Years	0.994227093687587	0.726515352420035	0.0100979160984688	-0.0381327006765484	0.0670969825444667	0.569999293950119	-0.00911722426962685	0.0205455098587276	0.657355832811284	0.0344293199393251	0.0363735728137115	0.344197359624139	0.0340816555552503	0.0364029772928297	0.349478153005407	0.000347664384074643	0.000993995285213758	0.349764620865257	766
Dethiobiotin (+)	PC(p-18:0_20:3)	Survival_Years	0.994227093687587	0.613361405866432	0.0402659299969855	0.165191918779519	0.0860265438329051	0.0552349141175566	0.00839223006042449	0.0160237183825758	0.600627511012918	0.0344293199393251	0.0363735728137115	0.344197359624139	0.0330429913528044	0.0364886598351019	0.365477508102175	0.00138632858652068	0.00274367782351409	0.505281113780728	766
Dethiobiotin (+)	PC(p-18:1_20:2)	Survival_Years	0.994227093687587	0.904496871112481	0.00206617912928087	-0.0122170462509417	0.0973964061682515	0.900214310751022	-0.00582277752189764	0.0141542094015964	0.680919582205593	0.0344293199393251	0.0363735728137115	0.344197359624139	0.0343581827970311	0.0363956801273664	0.345487950589281	7.11371422939673e-05	0.000592895111861867	0.119982676312806	766
Dethiobiotin (+)	PC(p-18:0_20:5)	Survival_Years	0.994227093687587	0.972556524710512	0.00278584957641733	0.13704887914149	0.0677825544184911	0.0435692733880647	0.000699859108444679	0.0203405663694188	0.972562417917122	0.0344293199393251	0.0363735728137115	0.344197359624139	0.0343334050329557	0.0365062523855425	0.347297624071873	9.59149063693056e-05	0.00278805542758969	0.034402080181105	766
Dethiobiotin (+)	PE(16:0_22:4)	Survival_Years	0.994227093687587	0.255778535795519	0.103397944490276	-0.220399458613476	0.133452753967408	0.0990835288495461	-0.0161521309277237	0.0103131149616532	0.117762446184528	0.0344293199393251	0.0363735728137115	0.344197359624139	0.0308693990274006	0.0364067467617823	0.396783342940645	0.00355992091192429	0.00313255991309501	1.1364254828911	766
Dethiobiotin (+)	PE(18:0_20:4)	Survival_Years	0.994227093687587	0.162883395383711	0.155834634225777	-0.378171725592287	0.185722356117979	0.0421057372602039	-0.0141874183507082	0.00740414045871671	0.0557557650829229	0.0344293199393251	0.0363735728137115	0.344197359624139	0.0290640394599382	0.0364118818006347	0.425025496274516	0.00536528047938699	0.00384486829990598	1.39543933911031	766
Dethiobiotin (+)	PE(16:0_22:6)	Survival_Years	0.994227093687587	0.629013647360896	0.0575267493980471	-0.0580921835427152	0.118623319012292	0.624486308683371	-0.0340942057830965	0.0115507427675551	0.00326670425197854	0.0344293199393251	0.0363735728137115	0.344197359624139	0.03244871307923	0.0361802094124389	0.370101809531767	0.00198060686009474	0.00409965399257053	0.483115615045571	766
Dethiobiotin (+)	PE(18:2_20:4)	Survival_Years	0.994227093687587	0.680169720797111	0.0425456939493331	-0.0347041685686693	0.0830835050107319	0.676293454565063	-0.042208742333756	0.0165172844635186	0.0108171781149255	0.0344293199393251	0.0363735728137115	0.344197359624139	0.0329645006303028	0.0362346605547286	0.363269037247231	0.0014648193090222	0.00355338969204687	0.412231541139641	766
Dethiobiotin (+)	PE(18:0_22:6)	Survival_Years	0.994227093687587	0.212450445672545	0.160096277817082	-0.109259561058964	0.0792142382267766	0.168247145237013	-0.0504487288493197	0.0172997970883888	0.00365784889832358	0.0344293199393251	0.0363735728137115	0.344197359624139	0.0289173139692656	0.0362286824162757	0.425033424418134	0.00551200597005938	0.00442072516328479	1.24685560998859	766
Dethiobiotin (+)	PE(p-18:0_20:4)	Survival_Years	0.994227093687587	0.771298748263443	0.0269988226469503	-0.026600890473941	0.0907861873156168	0.769604835993541	-0.0349443603704756	0.0151287615668374	0.0211911749201636	0.0344293199393251	0.0363735728137115	0.344197359624139	0.0334997688364281	0.036263213793974	0.355913306693766	0.000929551102896946	0.00319788875798489	0.290676497290885	766
Dethiobiotin (+)	PE(p-16:1_22:6)	Survival_Years	0.994227093687587	0.752206350807012	0.0132436341818061	0.0802294771153984	0.080778642114787	0.320956384718965	0.00568331409849446	0.0170667253168993	0.739230383893267	0.0344293199393251	0.0363735728137115	0.344197359624139	0.0339733506209203	0.0364225411676162	0.351269322760038	0.000455969318404783	0.00144416818112207	0.315731453140388	766
Dethiobiotin (+)	PE(o-18:0_22:6)	Survival_Years	0.994227093687587	0.694057493438135	0.0295599787843071	-0.0428841623440679	0.106494330977675	0.687300042104138	-0.0237320705671974	0.0129152840736915	0.0665595365252238	0.0344293199393251	0.0363735728137115	0.344197359624139	0.0334115899723605	0.0363159454945661	0.357878274178316	0.00101772996696457	0.00258730826002867	0.393354739629399	766
Dethiobiotin (+)	PE(p-18:0_22:5)	Survival_Years	0.994227093687587	0.552014080923581	0.0497840830676893	-0.057556665368374	0.0924047033762166	0.533569796664419	-0.0297799066859289	0.0148778730570886	0.0457128836180508	0.0344293199393251	0.0363735728137115	0.344197359624139	0.0327152878155015	0.0363054775111235	0.367840674886644	0.00171403212382341	0.00288196242851852	0.594744784616958	766
Dethiobiotin (+)	PE(p-20:0_20:5)	Survival_Years	0.994227093687587	0.974455532165391	0.00246789043340326	-0.00300286202126448	0.0937658199627187	0.974461183197725	-0.0282956022305218	0.0146648749164908	0.0540773000922699	0.0344293199393251	0.0363735728137115	0.344197359624139	0.034344352150018	0.0363027585688057	0.344449615800897	8.49677893068404e-05	0.00265352577438449	0.0320207137714912	766
Dethiobiotin (+)	PE(p-18:0_22:6)	Survival_Years	0.994227093687587	0.280746937109461	0.109897976361657	-0.118310641752847	0.0960903827564384	0.218647154209792	-0.0319811686656565	0.0142970311462221	0.0256081256657623	0.0344293199393251	0.0363735728137115	0.344197359624139	0.0306456073504853	0.0363089720247648	0.398946554522211	0.00378371258883987	0.00350784536170016	1.07864292712322	766
Dethiobiotin (+)	PE(p-18:1_22:6)	Survival_Years	0.994227093687587	0.453182231596826	0.075305688689567	-0.0757567841894353	0.0958897288509704	0.429772721922095	-0.0342243097682318	0.0143197148181885	0.017112796759741	0.0344293199393251	0.0363735728137115	0.344197359624139	0.0318365962901807	0.0362674663796922	0.380340002589726	0.00259272364914432	0.00345641028314815	0.750120337792429	766
Dethiobiotin (+)	PG(16:1_18:1)	Survival_Years	0.994227093687587	0.973566894025394	0.00269601172635179	0.104504257628882	0.0514410871586628	0.0425798453124396	0.000888211182900977	0.0268022257654044	0.973572879787321	0.0344293199393251	0.0363735728137115	0.344197359624139	0.0343364980890383	0.0365072722344776	0.34726767748608	9.28218502867378e-05	0.00280131934602878	0.0331350477475281	766
Dethiobiotin (+)	PG(22:6_22:6)	Survival_Years	0.994227093687587	0.970392971909538	0.0012635419471109	-0.00443468258292909	0.119369513621046	0.970375340369264	-0.00980969644170238	0.0115441709799225	0.395754504634747	0.0344293199393251	0.0363735728137115	0.344197359624139	0.0343858170493712	0.0363808627423119	0.344904059933322	4.3502889953839e-05	0.00117209726571002	0.0371154265320175	766
Dethiobiotin (+)	PI(16:0_18:1)	Survival_Years	0.994227093687587	0.186298512881612	0.406458060925786	0.318297851866506	0.0420368934769124	1.17040332871319e-13	0.0439653442191645	0.032755888807167	0.179964947762817	0.0344293199393251	0.0363735728137115	0.344197359624139	0.0204352453177933	0.037818266141903	0.589125898225856	0.0139940746215316	0.0105886678202816	1.32160861583808	766
Dethiobiotin (+)	PI(16:1_18:0)	Survival_Years	0.994227093687587	0.217738251489831	0.252168988943314	0.207838151730147	0.0419534196218886	9.1323512721393e-07	0.0417729215104744	0.032825345179608	0.203591599080119	0.0344293199393251	0.0363735728137115	0.344197359624139	0.0257473131402196	0.0369919797952442	0.486646026291808	0.0086820067991055	0.00704385539388315	1.23256459901845	766
Dethiobiotin (+)	PI(16:1_18:1)	Survival_Years	0.994227093687587	0.690022388694826	0.0642908878162782	0.190454962739975	0.0475434594749457	6.84203682008252e-05	0.0116221258504665	0.0289961571872653	0.68867855545116	0.0344293199393251	0.0363735728137115	0.344197359624139	0.032215828393515	0.0368120842147959	0.38179814048552	0.0022134915458099	0.0055500365004782	0.398824682615903	766
Dethiobiotin (+)	PI(18:1_18:3)	Survival_Years	0.994227093687587	0.880320662708978	0.00328466532934296	-0.00710463521434343	0.0451793879594081	0.875090287731726	-0.0159176073233492	0.0305109759573931	0.602044486696714	0.0344293199393251	0.0363735728137115	0.344197359624139	0.0343162311458075	0.0363932244596088	0.346044340752099	0.000113088793517557	0.000751107481533482	0.150562730764806	766
Dethiobiotin (+)	PI(16:1_22:5)	Survival_Years	0.994227093687587	0.949040228631485	0.0055471428598452	0.0074195303093219	0.116039440876667	0.949036551054923	0.0257407609792766	0.0118414922100433	0.0300582596129788	0.0344293199393251	0.0363735728137115	0.344197359624139	0.0342383355830542	0.0362768629155345	0.345596089178761	0.000190984356270753	0.00298823536978517	0.063912086110032	766
Dethiobiotin (+)	FA(24:5;O)	Survival_Years	0.994227093687587	0.725431182629925	0.0312126367844571	-0.166687534277698	0.0760862255102129	0.0287987614504062	-0.00644697195059415	0.0181190659903611	0.722089556366063	0.0344293199393251	0.0363735728137115	0.344197359624139	0.0333546900813228	0.0365214799328814	0.3614064701157	0.00107462985800202	0.00305979722690609	0.351209501254642	766
Dethiobiotin (+)	PC(15:0_15:0)	Survival_Years	0.994227093687587	0.65160303398225	0.0287866090750621	0.0775257621403679	0.163973444259685	0.636507727036212	0.0127841809799832	0.00839431747293188	0.128223773943046	0.0344293199393251	0.0363735728137115	0.344197359624139	0.0334382165655115	0.0363450213615563	0.35788005491447	0.000991103373813592	0.00219495811981623	0.451536348172588	766
Dethiobiotin (+)	ITIH4	Survival_Years	0.994701698693972	0.512407037078722	0.0794677496437588	-0.0174460576603057	0.0260426119983603	0.503139718960363	-0.163457355618549	0.0521762613403847	0.00180383223883428	0.0358848270387163	0.0361762676570599	0.32156766057585	0.0330331405875939	0.0359621531627381	0.358646313489717	0.0028516864511223	0.00435309301200131	0.655094307257003	769
Dethiobiotin (+)	FIBA	Survival_Years	0.994701698693972	0.0462872149541294	0.301642074209351	-0.0830566371554948	0.0304025394697449	0.00645578592250482	-0.130325209776279	0.0447357482406321	0.00369134329758802	0.0358848270387163	0.0361762676570599	0.32156766057585	0.0250604533781143	0.0361756642417351	0.488700666270227	0.0108243736606022	0.00543183721943317	1.99276473563612	769
Dethiobiotin (+)	HEG1	Survival_Years	0.994701698693972	0.508368084296047	0.141387845949529	-0.209414891591435	0.26743184975393	0.434364527874041	0.0186727904697181	0.0151153759210975	0.217912967140325	-0.0276569769180972	0.0626921519888108	0.659497706814682	-0.0237466165261715	0.0627035007710212	0.705237369703204	-0.00391036039192561	0.00591241825756465	-0.66138088030604	270
Dethiobiotin (+)	SODE	Survival_Years	0.994701698693972	0.0871315558452164	0.42533307786816	0.0502431716091922	0.0283257225753713	0.0765367296765305	0.303782652334618	0.0469199334978046	1.79202135722765e-10	0.0358848270387163	0.0361762676570599	0.32156766057585	0.0206218231055725	0.035242054230844	0.558636940415299	0.0152630039331438	0.00892194114901999	1.71072681137561	769
Dethiobiotin (+)	NOTC2	Survival_Years	0.994701698693972	0.347328390886984	0.223360987742352	-0.0786304824651538	0.0636211690388033	0.218635627041774	-0.170532877393787	0.117851146380986	0.150226844358472	0.060033233919577	0.0874691145055941	0.493678142732378	0.0466241514939326	0.0876083519431444	0.595476790205775	0.0134090824256444	0.0142682606592365	0.939783954462874	166
Dethiobiotin (+)	GP1BA	Survival_Years	0.994701698693972	0.190430269251198	0.173908798370395	0.0433664194171287	0.0278649466010039	0.120093565036816	0.119393165509906	0.0492946573327832	0.0156910859858396	0.029772237745061	0.036208344663659	0.411219828020421	0.0245945836540197	0.0361446085066524	0.496448421125478	0.00517765409104127	0.00395449868081245	1.30930732539214	759
Dethiobiotin (+)	MA2B2	Survival_Years	0.994701698693972	0.146205803703756	0.739249545824918	-0.425959703149084	0.127809458580801	0.000929872479123119	0.0251943164166858	0.015604004697807	0.107089303223347	-0.0145171053570553	0.0426624089367663	0.733803417311686	-0.00378534181515978	0.0431029927095263	0.930057696694585	-0.0107317635418956	0.007385606354459	-1.45306465398286	508
Dethiobiotin (+)	TFPI1	Survival_Years	0.994701698693972	0.610987763401093	0.0677649111672081	-0.0759398692809309	0.12293878216778	0.537653677110761	0.0464864192069042	0.0518500129326412	0.371320089597344	-0.0520944030930735	0.0803282373407326	0.517584721687145	-0.0485642304951629	0.0804742265364428	0.547057725197337	-0.00353017259791086	0.00694008742123392	-0.508663995659468	193
Dethiobiotin (+)	DSG2	Survival_Years	0.994701698693972	0.852627678472235	0.00522138040025263	-0.0305964552398602	0.086667218699888	0.724692987843489	-0.0186933428248008	0.0855700713526423	0.827453996579691	0.109540003443286	0.0802339620854787	0.174769376776704	0.108968053416263	0.0806022173797807	0.17900739206888	0.000571950027022379	0.00307886109824525	0.185766752306024	138
Dethiobiotin (+)	PGAM2	Survival_Years	0.994701698693972	0.682194922067595	0.08003722553689	0.125484632302298	0.226128914714207	0.580337834984454	0.0351919718269984	0.0580069009742662	0.545621377864063	0.0551749715845449	0.123305782018488	0.655626833167675	0.0507589199398409	0.123959781770434	0.683183221924406	0.00441605164470372	0.0107848041551615	0.409469804103049	117
Dethiobiotin (+)	FA5	Survival_Years	0.994701698693972	0.25785549469785	0.0986352257925815	-0.0240316366451791	0.0161503428954174	0.137202421555522	-0.14728535013039	0.0845400600957982	0.0819139897226515	0.0358848270387163	0.0361762676570599	0.32156766057585	0.0323453190212247	0.0361808763524129	0.371635276598215	0.00353950801749152	0.00312822648332715	1.13147434700026	769
Dethiobiotin (+)	IDHC	Survival_Years	0.994971678921939	0.967689590192554	0.00548978332820161	0.550969606566606	0.306432363359753	0.0752857551385515	0.0012786196955507	0.0315580384688879	0.967765536240398	0.128325755041531	0.0947510347760729	0.178772344965483	0.127621274450925	0.0968165670138978	0.190581328973401	0.000704480590605882	0.0173919340082388	0.0405061674148578	120
Dethiobiotin (+)	TCO2	Survival_Years	0.994701698693972	0.27373444722972	0.0937267856576008	-0.0228636846064039	0.0164002616350905	0.16372828614858	-0.147105313518705	0.083246596990133	0.0776472840389338	0.0358848270387163	0.0361762676570599	0.32156766057585	0.0325214575464985	0.0361716527388883	0.368916006792724	0.00336336949221784	0.00307296516913389	1.09450296606056	769
Dethiobiotin (+)	AMY1	Survival_Years	0.994701698693972	0.412740218708666	0.055963884070693	0.0193808084038918	0.0198570715056061	0.329393979436956	0.103620770529279	0.0687965020251328	0.132469536167448	0.0358848270387163	0.0361762676570599	0.32156766057585	0.0338765727384246	0.0361681157649384	0.349266278764262	0.00200825430029159	0.00245183855417595	0.819080969614067	769
Dethiobiotin (+)	AMYP	Survival_Years	0.994701698693972	0.732185014457895	0.0141160522187234	0.0293528678107454	0.0826739455475696	0.722785001814083	0.0441126290987187	0.0343300278393296	0.199716528516192	0.0917276410327865	0.0514529613864084	0.0755521786279339	0.0904328088620674	0.0514118437943828	0.0795148219104614	0.00129483217071913	0.00378362035698955	0.342220426086662	357
Dethiobiotin (+)	CAH2	Survival_Years	0.994701698693972	0.244359856451158	0.10789029221584	0.0974539410735552	0.0498188281410632	0.0508428071619759	0.0397277363303328	0.0274246273978563	0.14789345220135	0.0358848270387163	0.0361762676570599	0.32156766057585	0.0320132025633944	0.0362465835558213	0.377428590928247	0.00387162447532199	0.00332568551730113	1.16415832320306	769
Dethiobiotin (+)	IGJ	Survival_Years	0.994701698693972	0.297409190237583	0.161511530986865	-0.0835783014656039	0.0773912927989488	0.280538840016404	-0.0693459097946272	0.0174848030456711	8.0597816594132e-05	0.0358848270387163	0.0361762676570599	0.32156766057585	0.0300890136844943	0.035831365351161	0.401341561346358	0.00579581335422192	0.00556217226192336	1.04200536792037	769
Dethiobiotin (+)	KV2A1	Survival_Years	0.994701698693972	0.852655807301478	0.0103380114494841	-0.265535070361523	0.178988222916509	0.138932506112025	-0.00313171358429694	0.0167289020644441	0.851621769539133	0.080439046814939	0.0530616747431907	0.130533871461724	0.0796074670279805	0.0533284647820571	0.136499824776441	0.000831579786958428	0.00447733713648266	0.185730884588179	362
Dethiobiotin (+)	KV2A7	Survival_Years	0.994701698693972	0.168531597750518	0.170537831945772	-0.10995197605637	0.0710409188136052	0.12214315626765	-0.0581472667394879	0.019283678104449	0.00266040869881595	0.0374896690507743	0.0363249183708018	0.302400774066718	0.0310962621704905	0.0361774540907948	0.390334997295511	0.00639340688028356	0.00464320803789038	1.37693741656865	764
Dethiobiotin (+)	KV5A1	Survival_Years	0.994701698693972	0.07585842113035	0.247870616947616	-0.194961540305869	0.0874115193492579	0.0260379503178627	-0.0456233275711217	0.0155582757858049	0.00347331677039021	0.0358848270387163	0.0361762676570599	0.32156766057585	0.0269900328215712	0.0361091177818092	0.455038782341506	0.0088947942171451	0.00501047682349754	1.77523907014824	769
Dethiobiotin (+)	KV5A2	Survival_Years	0.994701698693972	0.531672044782257	0.100190677190674	-0.0704147286076182	0.108712303325895	0.517388384825774	-0.0313188124604279	0.0130147597152676	0.0163779951646088	0.0220110866754296	0.0369165994621784	0.551215706170586	0.0198057809957156	0.0367978905194462	0.590594716515899	0.00220530567971392	0.00352591852771115	0.625455654287478	744
Dethiobiotin (+)	KV5A3	Survival_Years	0.994701698693972	0.0758513193231522	0.161142043021874	-0.207845624466836	0.0944112910099662	0.028051922470737	-0.0475585036836449	0.0158423871587843	0.0027853574507019	0.0613423207964025	0.0383673164547554	0.110347199917525	0.0514574938995672	0.0382749238352503	0.179282986275851	0.00988482689683549	0.00556803163376554	1.77528210092991	715
Dethiobiotin (+)	KV5A7	Survival_Years	0.994701698693972	0.505028269263841	0.143881086280416	-0.180426852591101	0.225251663717852	0.423876644099301	-0.0199368655295304	0.0165831104985392	0.230390464870409	0.0250008252718816	0.05970119544022	0.67573972135265	0.0214036793738563	0.059724121178598	0.720359772927777	0.0035971458980252	0.00539626607689466	0.666599060677752	298
Dethiobiotin (+)	KV5AD	Survival_Years	0.994701698693972	0.745529346440476	0.0264030900258054	-0.0360154342934943	0.108365386839842	0.73974327523596	-0.0228421241479221	0.0151704101083527	0.13268701838772	0.031158058415484	0.0397028480864724	0.432901040241247	0.0303353893941108	0.0396634610148902	0.444689551779032	0.000822669021373328	0.00253487818015293	0.324539864603551	651
Dethiobiotin (+)	KV5AE	Survival_Years	0.994701698693972	0.138638965681236	0.149807712400545	-0.146783204712771	0.0782421754873972	0.0610781318696333	-0.0426058200678252	0.0176625810416976	0.0161180643029223	0.0417456398523065	0.0363226179220375	0.250832214396686	0.0354918210433356	0.0362884430723961	0.328396112117398	0.00625381880897107	0.00422304666219105	1.48087845321756	743
Dethiobiotin (+)	KV5AF	Survival_Years	0.994701698693972	0.87004232207456	0.0135628051931332	0.0319152574801314	0.194378723262777	0.869704004675325	-0.0379371505386848	0.0195798542729114	0.0537274014441621	-0.0892716447861129	0.0627402529287608	0.155930545476806	-0.0880608708586081	0.0624246450218648	0.159500208877107	-0.00121077392750463	0.0074006047301802	-0.163604728484823	312
Dethiobiotin (+)	KV3A1	Survival_Years	0.994701698693972	0.148190313972616	0.196121386748283	-0.189187952808879	0.10484092823295	0.071606332732957	-0.032982988446396	0.0136468998875455	0.0159253478429614	0.0318169484988468	0.0368357616514931	0.388039092924529	0.0255769644371544	0.0367916933162347	0.48718633746891	0.00623998406169255	0.00431548118849217	1.44595325275251	727
Dethiobiotin (+)	KV3AA	Survival_Years	0.994701698693972	0.504821671923543	0.111852249087065	-0.93953139177633	0.283703791953284	0.00127968899481568	-0.0222348784574307	0.0326564650306415	0.497495146141756	0.186767512263669	0.093781913540261	0.049072610141854	0.165877145960582	0.0989063295688206	0.0965823791956583	0.0208903663030874	0.0313235315345079	0.66692244710892	125
Dethiobiotin (+)	KV3AJ	Survival_Years	0.994701698693972	0.257276881014104	0.0852170112841573	-0.134603385357512	0.108635368192878	0.215768437343958	-0.0374009467189942	0.0133723861368317	0.00530926854589317	0.0590761629408198	0.0376536804071139	0.117138850029557	0.0540418688968675	0.0375052184451816	0.150079800665338	0.00503429404395255	0.00444391590979501	1.1328508788513	728
Dethiobiotin (+)	HVM12	Survival_Years	0.994701698693972	0.2471669460279	0.0953094451678071	-0.229902455807839	0.107877556375107	0.0334608404340131	-0.0193761364116902	0.0140595221945657	0.168643016215578	0.0467385088358475	0.0382468642995228	0.22215274319126	0.0422838874907323	0.0383562480765595	0.270706564076157	0.00445462134511527	0.00384928956416528	1.15725805265088	694
Dethiobiotin (+)	HVM15	Survival_Years	0.994701698693972	0.560466696627175	0.0716314184675277	-0.571538805161047	0.237941338060424	0.0179351691634898	-0.0194701125391775	0.0324481609256391	0.549693379315331	0.155349776607275	0.081840059957252	0.0602192744941329	0.144221851750282	0.0841419897740909	0.089289521250247	0.0111279248569926	0.0191152702848218	0.582148444211569	152
Dethiobiotin (+)	HVM17	Survival_Years	0.994701698693972	0.817432342230081	0.017969442624972	-0.0350754562963902	0.15015669285221	0.815372810972461	-0.014362821457878	0.00950788242726631	0.131356814881167	0.028035511554407	0.0369897155743016	0.44876106198897	0.0275317290380683	0.036955882916865	0.456539955105416	0.000503782516338655	0.00218230601467027	0.230848704513502	739
Dethiobiotin (+)	HVM37	Survival_Years	0.994701698693972	0.921835831141579	0.0046318328572466	-0.103004528180894	0.0867495743909453	0.235494415704911	-0.00161953710888323	0.0164489754070077	0.921597577191256	0.0360159057792798	0.0371281788709241	0.332371303086386	0.0358490861235077	0.0371939350801403	0.335469166581935	0.000166819655771966	0.00170013391084323	0.0981214801422473	747
Dethiobiotin (+)	HVM40	Survival_Years	0.994701698693972	0.638876956050226	0.0963175467868257	-0.231898727408828	0.382161358960578	0.544982359765519	0.013876426835205	0.018747276967107	0.460464489388744	-0.0334095482226911	0.0837196561574255	0.690466992636922	-0.0301916224986252	0.0839707627192992	0.719741936787394	-0.00321792572406576	0.00685730731391097	-0.469269580136472	163
Dethiobiotin (+)	HVM44	Survival_Years	0.994701698693972	0.0685678202303942	0.252655106843164	-0.244286184337365	0.098981473158483	0.013825070721928	-0.0371141938874214	0.0137524610168563	0.00712854033012095	0.0358848270387163	0.0361762676570599	0.32156766057585	0.0268183422292009	0.0361713468134235	0.458684784420084	0.00906648480951533	0.0049781472285942	1.82125686388662	769
Dethiobiotin (+)	IGKC	Survival_Years	0.994701698693972	0.0394883411054251	0.384725044533847	-0.147968187007712	0.0634489491609845	0.0199790448839941	-0.0933024318250242	0.0212748530866366	1.3349693927311e-05	0.0358848270387163	0.0361762676570599	0.32156766057585	0.022079035358157	0.0358525967166867	0.538208468128335	0.0138057916805595	0.00670489504102943	2.0590615656289	769
Dethiobiotin (+)	GCAM	Survival_Years	0.994701698693972	0.52935629317315	0.0668186336292177	-0.0836175975411997	0.129350150565001	0.518203894069282	-0.0286754843628031	0.0105226076618069	0.00658839317869935	0.0358848270387163	0.0361762676570599	0.32156766057585	0.0334870519279683	0.0360220920334742	0.352885988936247	0.00239777511074783	0.0038121100962458	0.628988945809613	769
Dethiobiotin (+)	IGH1M	Survival_Years	0.994701698693972	0.162011205815355	0.149206536056848	-0.217785193497069	0.105653868980043	0.0396423914225164	-0.0245850080690542	0.0129174677009867	0.0574201006209314	0.0358848270387163	0.0361762676570599	0.32156766057585	0.0305305762992703	0.036218120267383	0.399536853559962	0.00535425073944598	0.00382900687492777	1.39833928596615	769
Dethiobiotin (+)	IGHA	Survival_Years	0.994701698693972	0.395935696430243	0.0578314888314382	-0.105579226927841	0.100875093962604	0.295630023196142	-0.0196560728326414	0.013544029935623	0.147152735627603	0.0358848270387163	0.0361762676570599	0.32156766057585	0.0338095540646086	0.0361759903232403	0.35032471910047	0.00207527297410761	0.00244465486639315	0.848902232636823	769
Dethiobiotin (+)	B2MG	Survival_Years	0.994701698693972	0.60667539457396	0.0212146512931129	0.0175230041380582	0.0200707046686851	0.38292773390671	0.0434448389295648	0.068154785767079	0.52404460180533	0.0358848270387163	0.0361762676570599	0.32156766057585	0.0351235429463763	0.0362113172826613	0.332401743822334	0.000761284092340036	0.0014787243491039	0.514824884571198	769
Dethiobiotin (+)	HA10	Survival_Years	0.994701698693972	0.693225100665808	0.0225928873494968	0.0676796846645014	0.0468329174394765	0.14886868945959	0.0119791021317677	0.029213374671715	0.681890949901872	0.0358848270387163	0.0361762676570599	0.32156766057585	0.0350740851838743	0.0362517387174347	0.333621493979989	0.000810741854841895	0.00205520540700078	0.394482153501647	769
Dethiobiotin (+)	HBA	Survival_Years	0.994701698693972	0.293498617735763	0.115902795426291	0.0747434206437812	0.06543424913471	0.253733374537436	0.0556457241500659	0.0208050633204787	0.00765622945784677	0.0358848270387163	0.0361762676570599	0.32156766057585	0.03172567527154	0.0360518506379815	0.37916104661673	0.00415915176717619	0.00395929628056119	1.05047752743239	769
Dethiobiotin (+)	HBB1	Survival_Years	0.994701698693972	0.242214951742078	0.134651971078612	0.0861889193047148	0.0666869380760217	0.1966310005145	0.0560624582783682	0.0204085781763279	0.00616910619762502	0.0358848270387163	0.0361762676570599	0.32156766057585	0.031052864346138	0.0360512315874175	0.389338599208314	0.00483196269257821	0.0041317598237331	1.16946843444846	769
Dethiobiotin (+)	HBB2	Survival_Years	0.994701698693972	0.846527851521983	0.0119923425582771	0.0198882709554297	0.102015488137488	0.845485962207123	0.0216380367834501	0.0133877951774639	0.106491266706527	0.0358848270387163	0.0361762676570599	0.32156766057585	0.0354544839002234	0.0361356591562799	0.326858485116415	0.00043034313849281	0.00222341514643987	0.193550511330227	769
Dethiobiotin (+)	PIP	Survival_Years	0.994701698693972	0.333288093832975	0.735717577975609	0.337584149974871	0.257440909917973	0.191632655252549	-0.035555381421418	0.0248055763228717	0.153717734678583	-0.01631459349824	0.0810425976580517	0.840712765598282	-0.00431166028405847	0.081209738968239	0.957724538719106	-0.0120029332141817	0.0124059773271946	-0.967512103046535	191
Dethiobiotin (+)	CFAD	Survival_Years	0.994701698693972	0.438026131816267	0.046130475106982	0.037313236979023	0.0359294423308902	0.299389300952593	0.0443645272951927	0.0380463242292351	0.243985443297442	0.0358848270387163	0.0361762676570599	0.32156766057585	0.0342294429182884	0.0361948273309999	0.344628481528382	0.00165538412042786	0.00213451784663399	0.77553070031169	769
Dethiobiotin (+)	KV3A4	Survival_Years	0.994701698693972	0.334033339486026	0.117829043760656	-0.223888580670225	0.179724341584446	0.21380304000848	-0.0262923747707489	0.0171846857714035	0.127042586582266	0.0499585015883682	0.0544962427301948	0.359995206173919	0.0440719391184953	0.0545147047925916	0.419458557392673	0.00588656246987262	0.00609361329483165	0.966021666465998	359
Dethiobiotin (+)	HVM48	Survival_Years	0.994701698693972	0.281614970752336	0.308749247598858	-0.0974116391291276	0.0809182192748062	0.229108802028732	-0.044575238981743	0.0185172369620289	0.0163615620000445	0.0140636685839821	0.0377221833059786	0.709406350523055	0.00972152149019787	0.0376224913442665	0.796185550514284	0.00434214709378418	0.00403283461967906	1.07669852678703	696
Dethiobiotin (+)	FABP4	Survival_Years	0.994701698693972	0.156097713329371	0.373396980373693	0.356146594856325	0.192873731350535	0.0662786611657084	0.0523427971100296	0.0236312292741034	0.027884141489513	0.0499246376800799	0.0654024564411	0.446148268821092	0.0312829287240874	0.0653235579231894	0.632536019704259	0.0186417089559925	0.0131435253416997	1.41831878977317	236
Dethiobiotin (+)	TBA1B	Survival_Years	0.994701698693972	0.874375174148953	0.0114451863992392	-0.0163746412895329	0.0731705985992945	0.823029691944337	-0.00691053538611035	0.030933764980683	0.823332742496922	0.00988691089152574	0.0467744516890174	0.832695920157652	0.0097737533534593	0.0468291938108814	0.83477361757448	0.000113157538066181	0.000715717715297589	0.158103586997467	496
Dethiobiotin (+)	SAA2	Survival_Years	0.994701698693972	0.335382981336575	0.109592979559753	-0.180916663868392	0.174210572244615	0.299493900038768	-0.0255536941864118	0.00990831113753249	0.0101659081480099	0.0421841720180451	0.0407985341186253	0.3016054402728	0.0375610829163265	0.0406312123133722	0.355661658137797	0.00462308910171874	0.00479908135045575	0.963327929683815	617
Dethiobiotin (+)	CO5	Survival_Years	0.994701698693972	0.258176603811507	0.109601365297103	-0.172327368100561	0.0792721689095953	0.0300493235484991	-0.0228229913811403	0.0172393398873343	0.185972319563489	0.0358848270387163	0.0361762676570599	0.32156766057585	0.0319518010018224	0.0362786761500594	0.378765458006392	0.00393302603689371	0.00347836434721344	1.13071134714352	769
Dethiobiotin (+)	APOA4	Survival_Years	0.994701698693972	0.0798751106495785	0.313695281152668	0.11466369601669	0.0266563099857966	1.93718710417447e-05	0.0981731908012669	0.0511971584764185	0.0555751362389544	0.0358848270387163	0.0361762676570599	0.32156766057585	0.0246279261316915	0.0365813985550177	0.501019480867285	0.011256900907025	0.00642733192108426	1.75141116799924	769
Dethiobiotin (+)	G6PI	Survival_Years	0.994701698693972	0.948479132938267	0.00456079481498345	-0.0610763806979488	0.137596346029143	0.658373642969274	0.00600952862308971	0.0920119171159958	0.9480966845558	-0.0804772573397121	0.110374808838671	0.468135999716064	-0.0801102170817131	0.111237514699002	0.473627828812259	-0.000367040257999048	0.0056802632518686	-0.0646167689285008	103
Dethiobiotin (+)	MAOX	Survival_Years	0.994701698693972	0.438788497724241	0.359395208751096	0.0804620934537251	0.0794627789970788	0.311741053887807	0.0280119539476456	0.0233170695791635	0.230172095543467	0.00627137035073238	0.0419431074083606	0.881201512123118	0.00401746989437549	0.0419669216053179	0.923772987914501	0.0022539004563569	0.0029111110049678	0.774240643009018	580
Dethiobiotin (+)	TTHY	Survival_Years	0.994701698693972	0.275484941151801	0.146602563803559	0.0347268184276356	0.0301223666349924	0.249362100011906	0.151491207191516	0.0450622843574245	0.000816466495281636	0.0358848270387163	0.0361762676570599	0.32156766057585	0.0306240193931932	0.0359470468873157	0.394550097476398	0.00526080764552308	0.00482413558177093	1.09051819882555	769
Dethiobiotin (+)	A1AG2	Survival_Years	0.994701698693972	0.187949055532897	0.134635972942062	-0.0914346112363571	0.0538857489095747	0.0901745657921062	-0.0528398222170609	0.0253140651181726	0.0372162978938123	0.0358848270387163	0.0361762676570599	0.32156766057585	0.0310534384365009	0.0361639753933934	0.390809061325193	0.00483138860221519	0.00366939804518242	1.31667062082795	769
Dethiobiotin (+)	SPA3K	Survival_Years	0.994701698693972	0.385303400285145	0.0534569566210876	-0.190932684977806	0.159825779150543	0.232644458347096	-0.011036780529171	0.00873276791143808	0.206719058063936	0.0394201666750725	0.0365720906600531	0.281468117301783	0.037312884535127	0.0365941855618494	0.308259343993314	0.00210728213994539	0.0024272798708465	0.868166116835338	755
Dethiobiotin (+)	ENPL	Survival_Years	0.994701698693972	0.471330974738595	0.073406982995989	-0.0505820434054767	0.0620297761988656	0.415428299304324	-0.0709014384649469	0.0461384679009669	0.125365024321492	0.0488555651189293	0.0510650355785323	0.33943148482706	0.0452692254809847	0.051009144077779	0.375499390657382	0.00358633963794468	0.00497884794465804	0.720315156800996	351
Dethiobiotin (+)	CO3A1	Survival_Years	0.994701698693972	0.536380791564849	0.0940615196325845	0.0560580209954013	0.0856393242934126	0.513396233445024	0.0915787315235833	0.0486302427893996	0.0609567937421724	0.0545783490904058	0.0632351794099271	0.388988898859626	0.0494446266359243	0.062944065961729	0.432960396201598	0.00513372245448125	0.00830302868933093	0.618295160304322	254
Dethiobiotin (+)	SODC	Survival_Years	0.994701698693972	0.819895530418865	0.0269287622991229	0.163966464621942	0.06439314658063	0.0111203440407736	0.0053623124001747	0.0234576993274929	0.819257204586589	0.0326505688114631	0.0380953055612498	0.391725254185179	0.031771329405008	0.038317209859495	0.40732153509848	0.000879239406455047	0.0038617442586174	0.227679345801588	706
Dethiobiotin (+)	PGK1	Survival_Years	0.994701698693972	0.756316130048987	0.0267086439420997	0.494453639525231	0.201384852375251	0.0145385878316632	0.00382856569657761	0.0122384597290709	0.754586510466068	0.0708777370703693	0.0472862868262865	0.134752815768185	0.0689846888275349	0.0477293594990418	0.149216141110577	0.00189304824283425	0.00610027152884996	0.310321964175115	414
Dethiobiotin (+)	APOA2	Survival_Years	0.994701698693972	0.311237197156038	0.0796120059459749	0.109601634234585	0.0837214243998869	0.190922288990542	0.0260658801625339	0.0163138679542745	0.110545122067991	0.0358848270387163	0.0361762676570599	0.32156766057585	0.0330279639751396	0.0361804164141038	0.361626423615175	0.00285686306357657	0.00282123250534466	1.01262942992625	769
Dethiobiotin (+)	UBC	Survival_Years	0.994701698693972	0.82937153228959	0.00985815858812411	0.0372053100719103	0.133736062341232	0.78141154067138	0.0218479224274561	0.0641108202478864	0.733960545498133	0.0824554323278768	0.0870649140031224	0.345805090360509	0.0816425735995364	0.0874697876122396	0.352806578662667	0.000812858728340546	0.00377183200057576	0.215507670600511	129
Dethiobiotin (+)	ENV1	Survival_Years	0.994701698693972	0.915572146461752	0.0124943245937755	-0.263623593948818	0.201724502347165	0.192713736726329	-0.00237743715073822	0.0223520210890746	0.915397530430411	0.0501626575619208	0.064717388848415	0.439163188249461	0.0495359090358558	0.0651395643364171	0.447850317670557	0.000626748526065047	0.00591200452500992	0.106012863050709	237
Dethiobiotin (+)	NID1	Survival_Years	0.994701698693972	0.796784083581137	0.0190144137923835	-0.0227447255015126	0.0826194626086484	0.783300940100282	-0.0292212879312228	0.0401236450565828	0.467077449928809	0.0349540185699835	0.0543224651013367	0.520477584494982	0.0342893883971872	0.054377602483826	0.528852999670204	0.000664630172796325	0.00258097466217873	0.257511312503656	311
Dethiobiotin (+)	CATB	Survival_Years	0.994701698693972	0.845920428468893	0.0124408312991437	-0.00412307024835325	0.021073280413494	0.844937821231406	-0.108277825139149	0.0648018534665775	0.0951878104135477	0.0358848270387163	0.0361762676570599	0.32156766057585	0.0354383899593286	0.0361310405062892	0.32701618303584	0.00044643707938762	0.00229735852205933	0.194326255610917	769
Dethiobiotin (+)	LIPL	Survival_Years	0.994701698693972	0.176746832655524	0.296219527301083	0.102073676055116	0.0648068937359522	0.117032098410159	0.220022960370662	0.0837571275584906	0.0093763394893332	0.0758172581874903	0.0734092270719818	0.303105280810368	0.053358705805928	0.0727196756152741	0.464072041212298	0.0224585523815626	0.0166256253139922	1.35083955986073	213
Dethiobiotin (+)	GPX1	Survival_Years	0.997393959580277	0.991039712345478	0.000450481611766625	0.000911400400677363	0.0811536736970765	0.99104456150626	0.0461876082861902	0.0279253131610552	0.098843723807427	0.0934453340576544	0.0477922185174626	0.0511829169051467	0.0934032386529563	0.0476988777820069	0.0508368922111054	4.20954046983629e-05	0.00374838049809862	0.0112302912470375	494
Dethiobiotin (+)	NGAL	Survival_Years	0.994701698693972	0.211478056914066	0.5217406383436	-0.24613993636848	0.177528018300004	0.16718197496806	-0.0774914293834044	0.0268775067631631	0.00438176485267965	0.0365578873788482	0.06786833527836	0.590736570037988	0.0174841518813145	0.0669581397784401	0.794276469751137	0.0190737354975337	0.0152649541738977	1.24951148102029	218
Dethiobiotin (+)	PROP	Survival_Years	0.994701698693972	0.30091274382966	0.0893747984783977	-0.0334757907214568	0.0271992624042114	0.21882566435586	-0.0958065251304647	0.0501762733501848	0.0566197676063982	0.0358848270387163	0.0361762676570599	0.32156766057585	0.0326776278536988	0.036147139901098	0.366297852015317	0.00320719918501743	0.00310030672594724	1.03447802702087	769
Dethiobiotin (+)	ITB2	Survival_Years	0.994701698693972	0.92111570848041	0.0095012619891102	0.0415601180976591	0.417361793028729	0.920925275844657	-0.0260936865231311	0.0276495103139439	0.34814882015353	-0.114138173933901	0.103788499972522	0.274712358356465	-0.113053717240396	0.103864999666866	0.279656836701911	-0.00108445669350462	0.010950964783694	-0.0990284157537773	115
Dethiobiotin (+)	SAMP	Survival_Years	0.908589102191788	0.0114588163142517	0.483188360367206	-0.268867149107675	0.0762536311492066	0.000449456685490526	-0.0644895845269451	0.0177776635000164	0.00030693878775924	0.0358848270387163	0.0361762676570599	0.32156766057585	0.018545696299818	0.0361832053637423	0.608428163915806	0.0173391307388981	0.00685778516983236	2.52838639728372	769
Dethiobiotin (+)	GELS	Survival_Years	0.994701698693972	0.196562045106189	0.235146543526202	0.0271347269643745	0.0201883642484584	0.179358759400358	0.310973943252435	0.0667488597444147	3.80707503784674e-06	0.0358848270387163	0.0361762676570599	0.32156766057585	0.0274466339955265	0.0356988059328371	0.442248587100555	0.00843819304318973	0.00653410030439322	1.29140855666331	769
Dethiobiotin (+)	NCAM1	Survival_Years	0.994701698693972	0.358994825687778	0.072503680842671	0.038103691046017	0.030108399939547	0.20609826770855	0.0606379167730096	0.0455437710297574	0.183487802968072	0.0318677399483561	0.0361701533386019	0.378594941050292	0.0295572115019631	0.0361916932973686	0.414388735284488	0.00231052844639285	0.00251888530568827	0.917282117282235	764
Dethiobiotin (+)	ICAM1	Survival_Years	0.994701698693972	0.865539353758547	0.0601682869272538	0.00597018515912948	0.0351820571778361	0.865336340906805	-0.1720989004504	0.0668014862856104	0.0103449498671284	-0.0170764758952458	0.0473926398903153	0.71879818874109	-0.0160490135938745	0.0470646826491596	0.733283311477692	-0.00102746230137148	0.00606791379100385	-0.169327109243835	440
Dethiobiotin (+)	PMGE	Survival_Years	0.994701698693972	0.344483991503521	0.10840333838414	0.0703963205759193	0.0700249923249979	0.315179137742501	0.0673472664002724	0.024235640431681	0.00563598134732235	0.043734813208659	0.0406852031736994	0.282850730508618	0.0389938134532335	0.0404825407508884	0.335845008400053	0.00474099975542541	0.00501511272974807	0.94534260960941	613
Dethiobiotin (+)	FA9	Survival_Years	0.994701698693972	0.215988305561268	0.189963297033859	-0.0785390490215344	0.0215653704030207	0.00029074891385898	-0.0838606562074428	0.0637476967248265	0.188773387497796	0.0346716249491103	0.0362611823587351	0.339322021423164	0.0280852887602559	0.0365863297004594	0.442959606421478	0.00658633618885439	0.00532329798826664	1.23726610897449	764
Dethiobiotin (+)	LCAT	Survival_Years	0.994701698693972	0.83104254919319	0.0134224467092301	-0.00337807292463733	0.0156976509079404	0.82967712945454	-0.142584896579408	0.0869996839103349	0.101681396768431	0.0358848270387163	0.0361762676570599	0.32156766057585	0.0354031648601192	0.0361339739147838	0.327536164665317	0.000481662178597111	0.00225746005152691	0.213364652132525	769
Dethiobiotin (+)	AMPE	Survival_Years	0.994701698693972	0.522155457304887	0.707468789985391	0.0698949395807335	0.102820074305591	0.498582508308953	0.17237508854525	0.0907501558641532	0.0611099054049972	0.0170299334326008	0.0853196264483945	0.842292416432494	0.00498178703350686	0.0842176449729175	0.952977186366709	0.0120481463990939	0.0188244531927888	0.640026367603027	111
Dethiobiotin (+)	ENOA	Survival_Years	0.994701698693972	0.749973271339888	0.00997778037125844	0.0665839711253152	0.086201535795042	0.440615072787767	0.0160636106832252	0.0459176612624739	0.726766698874424	0.107196084710499	0.0615902879603771	0.083042283178811	0.106126505720599	0.0617775109711896	0.0870971808981027	0.00106957898990017	0.00335633578184257	0.318674608090908	273
Dethiobiotin (+)	PPIA	Survival_Years	0.994701698693972	0.495327659669887	0.0696503339544376	0.171933112776391	0.0574482578291055	0.00286551482346735	0.0172022542623398	0.024564947002894	0.48399775492053	0.0424640766838218	0.0365417188812275	0.245619735750101	0.0395064395617269	0.0367987813901727	0.283397419572251	0.00295763712209504	0.00433760354236311	0.681859716594506	740
Dethiobiotin (+)	TPIS	Survival_Years	0.994701698693972	0.46121049885424	0.0640801019256711	0.354547774435737	0.142375742561436	0.0131040658794058	0.0108565436739826	0.0140738394716349	0.440851712005814	0.0600679974282768	0.043836179772224	0.171240253560241	0.0562188340306019	0.0441376838727987	0.20338339773361	0.00384916339767493	0.00522377280743845	0.736855054682674	526
Dethiobiotin (+)	CATD	Survival_Years	0.994701698693972	0.945164299660483	0.0179362687364838	0.0556509727158825	0.0669924585944528	0.406845530287977	-0.00336456150853014	0.0487493746732818	0.945024926943493	-0.0104392459470266	0.0546484282298574	0.848643522861735	-0.0102520048263146	0.0548126419269625	0.851766893628191	-0.000187241120712119	0.00272229749006951	-0.0687805507646185	315
Dethiobiotin (+)	HVM53	Survival_Years	0.994701698693972	0.719009577379551	0.0243194785642686	0.143427660348735	0.342883157389426	0.676343197579979	0.0126136778638988	0.0178840172179777	0.481752242648399	0.0743909989529848	0.0739671575556867	0.316209340516643	0.0725818486485732	0.0741391742811972	0.329213238822647	0.00180915030441164	0.00502845154451648	0.359782785693642	175
Dethiobiotin (+)	HVM56	Survival_Years	0.994701698693972	0.363659344329518	0.0391882037507101	-0.349820305222078	0.328066661519135	0.287595871269472	-0.0265715973940597	0.0153174689926996	0.0843696225873165	0.237195977895764	0.070711796575096	0.000954836282568216	0.227900693585136	0.0705558772705072	0.00145250036686503	0.00929528431062814	0.0102324278125482	0.908414354922607	226
Dethiobiotin (+)	HVM57	Survival_Years	0.994701698693972	0.688141319660316	0.0403315602428906	-0.0706177715198901	0.172325363316401	0.682155699612095	-0.0249682058748037	0.0125412235038958	0.047108151075711	0.0437176009831971	0.0456392857567224	0.338638646621861	0.0419544019254686	0.0454960060770597	0.35695043556772	0.00176319905772847	0.004392856427545	0.401378712646398	496
Dethiobiotin (+)	HVM61	Survival_Years	0.994701698693972	0.542101740407468	0.0312005974172575	-0.711254604550509	0.390919249503136	0.0706034532026373	-0.00903194885026904	0.0139588534518598	0.518483355316275	0.205893980871831	0.071026011571083	0.00423953248018269	0.199469965664013	0.0718371467197776	0.0061114128740986	0.00642401520781853	0.010537428619221	0.609637838599512	197
Dethiobiotin (+)	THRB	Survival_Years	0.994701698693972	0.103539306563865	0.323679902654219	0.0187077539809256	0.0108709154025854	0.0857109269722123	0.620876099530603	0.123658971782257	6.53507792077636e-07	0.0358848270387163	0.0361762676570599	0.32156766057585	0.024269629716061	0.0356416265809519	0.496138145837626	0.0116151973226552	0.00713494013695162	1.62793199378092	769
Dethiobiotin (+)	HEXB	Survival_Years	0.994701698693972	0.556160223358446	0.145106846451216	0.349593991082267	0.212729741645396	0.103269160557227	0.0278371309747912	0.0441601528090308	0.529823622424531	0.0670657102387568	0.0964436533714822	0.488334184709111	0.0573340165209998	0.097943335572628	0.559548593007509	0.00973169371775705	0.0165349091428559	0.588554411377686	133
Dethiobiotin (+)	VTDB	Survival_Years	0.994701698693972	0.311740750781719	0.0789603628645092	0.0149330820078355	0.0112583254074415	0.18513866621338	0.189745088309328	0.121325719728708	0.118286297457271	0.0358848270387163	0.0361762676570599	0.32156766057585	0.0330513480744089	0.0361843500569422	0.361338971522187	0.00283347896430719	0.00280105352868241	1.01157615707545	769
Dethiobiotin (+)	CATA	Survival_Years	0.994701698693972	0.57768302494285	0.132802204176418	0.149992324049491	0.167568452228718	0.371472782011146	0.012428395695545	0.0174784211744492	0.477615818884863	0.0140371461915276	0.0497475387033324	0.778016923217352	0.012172982236946	0.0498591150188688	0.807290361901345	0.00186416395458148	0.00334816229043703	0.556772280694361	324
Dethiobiotin (+)	TLN1	Survival_Years	0.994701698693972	0.84237931668054	0.00908082896975982	0.0709450230360927	0.0600946390509764	0.238180561899466	0.00459319009287255	0.0227686246292294	0.840183910629529	0.0358848270387163	0.0361762676570599	0.32156766057585	0.0355589630617682	0.0362371022689841	0.326791208269753	0.000325863976947996	0.00163873458658064	0.198850979052038	769
Dethiobiotin (+)	KLKB1	Survival_Years	0.994701698693972	0.42854669286258	0.111135811308329	0.013885936446877	0.0171167352550792	0.417498368779737	0.287203486913822	0.0791984901227228	0.000308325731834284	0.0358848270387163	0.0361762676570599	0.32156766057585	0.0318967376721094	0.0358831794400465	0.374359929503826	0.00398808936660682	0.00503749524548773	0.791681018494081	769
Dethiobiotin (+)	CMGA	Survival_Years	0.994701698693972	0.793851005065592	0.0280239878945558	0.0914618475084482	0.0405324717167269	0.0243702094699959	0.00944809616912019	0.0359129608258602	0.792569960659638	0.0308357373802998	0.0370851299364058	0.40600491630311	0.0299715970492347	0.0372567863360973	0.421425900620453	0.000864140331065225	0.00330691447761571	0.261313177862487	711
Dethiobiotin (+)	PGFRA	Survival_Years	0.994701698693972	0.858731464722179	0.00741312343836098	-0.0349074616323079	0.163465429144508	0.830998348170692	-0.0041044615813923	0.0127414832307504	0.747502658134662	0.0193273909931563	0.0439416683965948	0.66026460886749	0.0191841146579828	0.0439881337378751	0.662961001673729	0.000143276335173734	0.000804972114111201	0.177989190758403	506
Dethiobiotin (+)	HGFL	Survival_Years	0.994701698693972	0.666751934146698	0.0150708749768332	-0.00907927756583158	0.0173029246327326	0.599940489322938	-0.0595659443104871	0.0790477162770986	0.451376726696974	0.0358848270387163	0.0361762676570599	0.32156766057585	0.0353440112968505	0.0361945564589723	0.329154200376892	0.000540815741865779	0.00125592922131861	0.430610047672888	769
Dethiobiotin (+)	LIPC	Survival_Years	0.994701698693972	0.261854388839719	0.227512473661329	0.0599413370347657	0.037809032138285	0.113524594427634	0.0835436712354504	0.0526033462886797	0.112888965369143	0.0220107463738458	0.044183725500053	0.618590980265933	0.0170030270192	0.0442280675958313	0.700818993242587	0.00500771935464579	0.00446313265791378	1.1220189356833	552
Dethiobiotin (+)	MUG1	Survival_Years	0.994701698693972	0.755649732292063	0.0183910371386813	-0.0534182464467283	0.0352127216210011	0.129714212510892	-0.0123545647916829	0.0388556494612507	0.750609805169523	0.0358848270387163	0.0361762676570599	0.32156766057585	0.0352248678519322	0.036258974186139	0.331645354187383	0.000659959186784187	0.00212070177683559	0.311198488157512	769
Dethiobiotin (+)	VCAM1	Survival_Years	0.994701698693972	0.837611063169263	0.0406369662455685	-0.00563608545203197	0.0274843077098052	0.837581455692368	-0.302507102573105	0.0495139715121712	1.6720317270533e-09	0.0419557865034905	0.0366504486032084	0.252708139019434	0.0402508306235419	0.0357219722193966	0.260228036750681	0.00170495587994862	0.00831888036280886	0.204950162232282	758
Dethiobiotin (+)	FETUA	Survival_Years	0.994701698693972	0.531627162002651	0.0955142688857958	-0.0616836464058409	0.0155953716791231	8.42363286557121e-05	-0.0555659922590385	0.0877131697029876	0.526616637909582	0.0358848270387163	0.0361762676570599	0.32156766057585	0.0324573140200199	0.0365939306894026	0.375406066991693	0.00342751301869623	0.00547942634804733	0.625524060546533	769
Dethiobiotin (+)	VTNC	Survival_Years	0.908589102191788	0.0098177045395203	0.514222960197611	-0.0655520117480388	0.0161175016266418	5.30047719509735e-05	-0.281498637401926	0.0842257325816856	0.000875453707188156	0.0358848270387163	0.0361762676570599	0.32156766057585	0.0174320250526882	0.0363381835149878	0.631579078697497	0.018452801986028	0.00714619773776529	2.58218463344654	769
Dethiobiotin (+)	PPIC	Survival_Years	0.994701698693972	0.662407500547028	0.0367828277536381	0.0183691045129784	0.0406698391298468	0.651780752298774	0.105301884514351	0.0617881362089827	0.0891941267338693	0.0525870750072061	0.0480028610055359	0.274024482187537	0.0506527736851484	0.0478908848669642	0.290910987419656	0.00193430132205771	0.00443045854700466	0.436591675903491	393
Dethiobiotin (+)	SAA4	Survival_Years	0.994701698693972	0.375803279806624	0.0942193610905895	0.0362553790906997	0.038566852400656	0.347508081335425	0.0932563818454592	0.0353031930564749	0.00843640572351266	0.0358848270387163	0.0361762676570599	0.32156766057585	0.0325037815622819	0.0360455096776102	0.367504071323061	0.00338104547643416	0.00381756346489766	0.885655342084747	769
Dethiobiotin (+)	ANT3	Survival_Years	0.994701698693972	0.345765753580793	0.1761148259809	0.012518456362789	0.0130281606906299	0.336945938038096	0.504842600886791	0.103276868364206	1.26295189782066e-06	0.0358848270387163	0.0361762676570599	0.32156766057585	0.029564976969438	0.035622255195949	0.406845866089371	0.00631985006927822	0.00670303492113858	0.942834125680599	769
Dethiobiotin (+)	MMP2	Survival_Years	0.994701698693972	0.500725736184899	0.0439687142185119	0.0438904192842948	0.0613210921182813	0.474407907826831	0.0481532029029791	0.0242477034862879	0.0474720764077429	0.048067456664531	0.0377315337333832	0.203148763476237	0.0459539923992371	0.037660231520957	0.222828646145891	0.00211346426529347	0.00313873858257063	0.673348292536852	710
Dethiobiotin (+)	PROC	Survival_Years	0.994701698693972	0.14434665540201	0.166577090068508	-0.0407164446608545	0.0173065363731959	0.0189154020442475	-0.146810216744391	0.0788680742391594	0.063097978738507	0.0358848270387163	0.0361762676570599	0.32156766057585	0.0299072369729953	0.0362552316542628	0.409705137183685	0.00597759006572107	0.00409481709770985	1.45979415516855	769
Dethiobiotin (+)	APOC1	Survival_Years	0.359464212387275	0.00162889592183716	0.817448758896045	0.202681452715582	0.0352559392770172	1.34172278716201e-08	0.144729608619698	0.0384228261788054	0.000179307681163642	0.0358848270387163	0.0361762676570599	0.32156766057585	0.00655081971271841	0.0366765277841717	0.858295158549385	0.0293340073259979	0.00931036675362604	3.15068225583846	769
Dethiobiotin (+)	PRDX1	Survival_Years	0.994701698693972	0.208036625567418	0.321473710077648	0.304076957016409	0.169003816888489	0.0752254433878106	0.103214635253643	0.0585686706883945	0.0813426614946046	0.097629110013088	0.0965306050125874	0.314458790753541	0.0662439178056017	0.0971031782080494	0.496825673426822	0.0313851922074862	0.0249290123745811	1.25898257563898	123
Dethiobiotin (+)	VGFR3	Survival_Years	0.994701698693972	0.786095788301847	0.0105754884115313	0.0116137878536963	0.041010023446254	0.777117695236512	0.033357515065727	0.0351262481711416	0.342642743093996	0.0366325495546298	0.0368646304229573	0.320733694301796	0.03624514245133	0.0368696503468567	0.325940585020321	0.000387407103299832	0.00142752430114092	0.27138389377344	724
Dethiobiotin (+)	FBLN2	Survival_Years	0.994701698693972	0.962046455531763	0.110455622234641	-0.0200052971528516	0.420256238479276	0.962145942157281	-0.0527519567916098	0.0295818933404234	0.0782010603779376	0.00955423137057453	0.115409974641949	0.934219339169796	0.00849891279956395	0.113942471830471	0.940720802357859	0.00105531857101054	0.0221772362923047	0.0475856665411788	104
Dethiobiotin (+)	MBL2	Survival_Years	0.994701698693972	0.677149298953746	0.0218766823526646	0.0141327199180113	0.0321779058174649	0.660648031681591	0.055547761999148	0.0424714070280482	0.191341909456379	0.0358848270387163	0.0361762676570599	0.32156766057585	0.0350997860763098	0.0361629022072519	0.332082226665686	0.000785040962406308	0.00188550277166419	0.416356302522648	769
Dethiobiotin (+)	IBP2	Survival_Years	0.997393959580277	0.99198111988715	0.000311754270339497	-0.0550350104102072	0.0782827362278618	0.482330541986573	-0.000222893798511827	0.0221754597384563	0.991983892872919	0.0393481779996483	0.0410067894480553	0.33769519413675	0.0393359110371269	0.0410616543709283	0.338491800852921	1.2266962521469e-05	0.00122055138559552	0.0100503450049208	622
Dethiobiotin (+)	LUM	Survival_Years	0.994701698693972	0.734859862380869	0.0467413789657928	0.00713457520278042	0.0209750846404195	0.733849197305364	0.235095468484922	0.0646262378269782	0.000295246500484445	0.0358848270387163	0.0361762676570599	0.32156766057585	0.0342075207389778	0.0358672024801513	0.340551517839047	0.00167730629973857	0.00495265682734818	0.338667983308801	769
Dethiobiotin (+)	APOD	Survival_Years	0.994701698693972	0.0928159923665276	0.280963544688975	0.09405782280083	0.0236042485500485	7.46216700168598e-05	0.107192872481198	0.0578269322941387	0.0642054675102483	0.0358848270387163	0.0361762676570599	0.32156766057585	0.0258024988333676	0.0365207756362229	0.480102966466401	0.0100823282053485	0.005998790642414	1.68072680084252	769
Dethiobiotin (+)	KPYM	Survival_Years	0.994701698693972	0.493870902657923	0.111912393164349	0.102621477311024	0.0242319656345877	2.59118439304375e-05	0.0391336879707935	0.0564478322992308	0.488369308985911	0.0358848270387163	0.0361762676570599	0.32156766057585	0.0318688701665247	0.0366503772723377	0.384851794484106	0.00401595687219148	0.00586986494082625	0.684165123503879	769
Dethiobiotin (+)	PLTP	Survival_Years	0.994701698693972	0.830744635622265	0.00741116990734401	-0.00621882958037536	0.0282285946598552	0.825699818058116	-0.0427650487671873	0.0484455592923767	0.377677831715751	0.0358848270387163	0.0361762676570599	0.32156766057585	0.0356188784884366	0.0361832278277853	0.325258003281985	0.000265948550279579	0.00124422328245381	0.213746643412014	769
Dethiobiotin (+)	CADH5	Survival_Years	0.994701698693972	0.46122121757832	0.0610605771607907	-0.0212728131952949	0.0259119251498627	0.41195454045008	-0.0903199188007425	0.0540524116814857	0.0951905940340543	0.0314664362802024	0.0364907809714324	0.388821224758071	0.02954507751974	0.0364607135274605	0.418037790615049	0.0019213587604624	0.0026075748599843	0.736837430804948	746
Dethiobiotin (+)	PTPA	Survival_Years	0.994701698693972	0.442464509157243	0.0639093981729607	0.25884654379245	0.20905697417788	0.216707883379197	0.0162599798889294	0.016605545384419	0.328346855678654	0.0658563484668336	0.0576686703293152	0.254452949641668	0.0616475088704493	0.0578329247188703	0.287377279977241	0.00420883959638412	0.00547998754279066	0.768038168612476	312
Dethiobiotin (+)	UBE2N	Survival_Years	0.994701698693972	0.520700003464751	0.31620766822922	0.310642842220924	0.412375199165781	0.452524761755721	-0.0209003977412157	0.0170049454648828	0.221104525790446	-0.0205325790934727	0.0834184885644352	0.805932254923712	-0.0140400201355938	0.0834352375089912	0.866610215772413	-0.00649255895787903	0.0101088200857131	-0.642266743579209	161
Dethiobiotin (+)	CYC	Survival_Years	0.994701698693972	0.614699784222008	0.164657629709114	0.0590393353610826	0.0832141406570837	0.478566230310988	0.0289449116999889	0.0405220337180763	0.475591248800022	0.0103784340383832	0.0587455575164258	0.859887165676938	0.00866954568953074	0.0588415926330292	0.882963992673545	0.00170888834885257	0.00339485312486873	0.503376224536561	355
Dethiobiotin (+)	PROF1	Survival_Years	0.994701698693972	0.653644232473859	0.0386210755502683	0.311690070045882	0.182118016191332	0.0903632929723785	0.0285520990939749	0.0614063497689144	0.643063774872836	0.230428739742753	0.106807604204219	0.0335785541386341	0.221529333976195	0.108959716815708	0.0449525673660276	0.00889940576655799	0.0198335187637161	0.448705339308665	119
Dethiobiotin (+)	1433T	Survival_Years	0.994701698693972	0.614240491738321	0.123544989958092	0.0920083596170052	0.12873803058756	0.475525774837451	0.0223666732375836	0.0314610694469972	0.477853160147993	0.0166572591521332	0.0612249725497559	0.785816083987297	0.0145993382374537	0.0613595116796921	0.812148189458926	0.00205792091467964	0.00408293564731557	0.504029720878082	254
Dethiobiotin (+)	FA7	Survival_Years	0.994701698693972	0.75154175015588	0.0131581202358462	0.0344303017809205	0.0331671990083231	0.299589908911514	0.0137139915828339	0.0412517182391957	0.739651761008257	0.0358848270387163	0.0361762676570599	0.32156766057585	0.0354126501698984	0.0362271266982939	0.328651200700085	0.000472176868817974	0.00149136539766925	0.316607096795934	769
Dethiobiotin (+)	BGH3	Survival_Years	0.994701698693972	0.583938751581505	0.0566366790534476	-0.0286844850200461	0.0516899095932046	0.579141288585376	-0.102409383821178	0.0302184343158324	0.00074641386437266	0.0518667493438058	0.0390960707566021	0.185116525859638	0.0489291889076752	0.0387772152088824	0.20749818614439	0.00293756043613074	0.00536403033708531	0.547640533615428	680
Dethiobiotin (+)	IC1	Survival_Years	0.994701698693972	0.0416749307409781	0.317341602780386	-0.046139957055293	0.0171063206037418	0.00715983187367248	-0.246808823734195	0.0794420830568702	0.00196795946316418	0.0358848270387163	0.0361762676570599	0.32156766057585	0.024497078510753	0.0361411049494074	0.498111619686129	0.0113877485279632	0.00559113245308035	2.03675169986167	769
Dethiobiotin (+)	PEDF	Survival_Years	0.994701698693972	0.887610471186822	0.01670361346365	0.0509836913458014	0.0164653661906263	0.00203692774920903	0.0117568238831341	0.0831012504272591	0.887534763588333	0.0358848270387163	0.0361762676570599	0.32156766057585	0.0352854207586516	0.0364486987274247	0.333336996693113	0.000599406280064655	0.00424122855549165	0.14132845523935	769
Dethiobiotin (+)	SEPR	Survival_Years	0.994701698693972	0.786786956646356	0.0119590733646138	0.0157111171630712	0.0570046359247469	0.782941901966714	0.039409502772687	0.0279693753220407	0.159348899812485	0.051773853752929	0.0390212378504237	0.185077232336142	0.0511546864375289	0.0389916053921089	0.19004427663149	0.000619167315400066	0.0022890981915326	0.270485258207958	649
Dethiobiotin (+)	BMP1	Survival_Years	0.994701698693972	0.707710867208409	0.123163781575679	-0.0624118798899778	0.121351203865655	0.6077788338051	-0.0279042214329858	0.0509444552378992	0.584675141625294	0.0141401546316499	0.0762941058768869	0.853209837454329	0.012398599715151	0.0765353047628601	0.871522230500791	0.00174155491649885	0.00464498586375843	0.374932231782874	180
Dethiobiotin (+)	IL6RB	Survival_Years	0.994701698693972	0.36265299860871	0.182855199620008	-0.065499560890754	0.0604937835433909	0.27953393040147	0.0622408483270614	0.0370183615054932	0.0934311932722714	-0.022294953839773	0.0462651369254513	0.630128353985199	-0.0182182056048824	0.0462296464566267	0.693719671370498	-0.00407674823489055	0.00447836106912225	-0.910321470727142	471
Dethiobiotin (+)	APOA1	Survival_Years	0.994701698693972	0.558297536989246	0.0346105903207836	0.0291689800702272	0.0206671458858028	0.158579987434477	0.0425793100882843	0.0661875245435692	0.520231859432605	0.0358848270387163	0.0361762676570599	0.32156766057585	0.034642831991347	0.0362428810662804	0.339477442096351	0.00124199504736919	0.0021217188585022	0.585372111103335	769
Dethiobiotin (+)	A1AT5	Survival_Years	0.994701698693972	0.476942487220568	0.0421504477247359	0.0446403300090448	0.0540557498314701	0.409189887877909	0.0355559081613979	0.0254060349842584	0.162108641909639	0.0376562423360602	0.0362041420542097	0.2986516284308	0.0360690148619644	0.0361969355251613	0.31937159097967	0.00158722747409609	0.00223166940912552	0.711228763366904	763
Dethiobiotin (+)	EGFR	Survival_Years	0.908589102191788	0.0118769817279972	0.517695985206504	-0.158870114011798	0.0352489475837141	7.70217544113312e-06	-0.116934711121273	0.0385657353859183	0.00251850485086773	0.0358848270387163	0.0361762676570599	0.32156766057585	0.0173073961509431	0.0364845213287612	0.635379668313253	0.0185774308877732	0.00738436681637371	2.51577844786646	769
Dethiobiotin (+)	NOTC1	Survival_Years	0.994701698693972	0.583731826756729	0.265322640659029	0.0350171752972075	0.04773377231935	0.463631823535399	-0.039534421108551	0.0479733419037718	0.410386174830154	-0.00521773698163531	0.0454933386425676	0.908747271076458	-0.00383335322740347	0.0455428206233818	0.932963774918054	-0.00138438375423175	0.0025265157903104	-0.547941857138233	430
Dethiobiotin (+)	UBA1	Survival_Years	0.994701698693972	0.911100407378537	0.00321194667026756	0.0269596133740112	0.238224389116019	0.9101836728999	0.0333755200589703	0.0488023116746393	0.496070017910526	0.280138871941931	0.102984556079136	0.00802045573356613	0.279239080824985	0.103341643037733	0.00845124099639473	0.000899791116946395	0.00805898656779579	0.111650653512939	113
Dethiobiotin (+)	APOC2	Survival_Years	0.994701698693972	0.730754162392779	0.279907923635645	0.14906194619731	0.196309030043211	0.449329009380026	0.015767198168351	0.0408431536076909	0.700238842652747	0.00839665135065066	0.0826071345337832	0.919228221225688	0.00604636210559746	0.0831607493572676	0.942176356361763	0.00235028924505306	0.0068298040485441	0.344122500198826	137
Dethiobiotin (+)	CBG	Survival_Years	0.994701698693972	0.131115440937254	0.307029055986337	0.0684384360728496	0.043380665784121	0.115103491571984	0.160986796340615	0.0309486612456385	2.59668621525072e-07	0.0358848270387163	0.0361762676570599	0.32156766057585	0.0248671424687862	0.035584249783506	0.484894211881175	0.0110176845699301	0.0072978436015872	1.50971782507559	769
Dethiobiotin (+)	CLUS	Survival_Years	0.996870921805494	0.974066685032166	0.00107351625552295	-0.000593389954123875	0.0182406138721673	0.974057669316819	-0.064920116838799	0.0749743869787255	0.38684360013155	0.0358848270387163	0.0361762676570599	0.32156766057585	0.0358463040935634	0.0361827625244055	0.322174345433431	3.85229451526916e-05	0.00118501820274077	0.03250831511583	769
Dethiobiotin (+)	AMBP	Survival_Years	0.994701698693972	0.7017390466305	0.0414980842762348	-0.00773127958679767	0.0200020045682538	0.699225177765079	-0.192613856473864	0.0680197101689647	0.0047627640642902	0.0358848270387163	0.0361762676570599	0.32156766057585	0.0343956754620255	0.0360000961124236	0.339689135322136	0.00148915157669076	0.00388838824687043	0.382973993887906	769
Dethiobiotin (+)	FBLN1	Survival_Years	0.994701698693972	0.318735558208741	0.0783158330200296	-0.040783631665026	0.0249655522823704	0.102793318428318	-0.0689087755940765	0.0547459973753702	0.208559003788073	0.0358848270387163	0.0361762676570599	0.32156766057585	0.0330744769163995	0.036230041775043	0.36160884719695	0.00281035012231675	0.00281863791076116	0.997059647706871	769
Dethiobiotin (+)	A1BG	Survival_Years	0.994701698693972	0.594586554250795	0.0495777439698423	-0.245103625913654	0.102906358136901	0.0174939047475696	-0.00725851672204268	0.0132938375767532	0.58523594037749	0.0358848270387163	0.0361762676570599	0.32156766057585	0.0341057382713886	0.0363407877117435	0.348312968460329	0.00177908876732755	0.00334288666723655	0.532201341063788	769
Dethiobiotin (+)	C163A	Survival_Years	0.994701698693972	0.744866676940945	0.00894112149888164	0.113170333580398	0.188896115938865	0.549491116493889	0.00558725349029556	0.0144160883873266	0.698574144553565	0.0707194663861887	0.0504443580523131	0.16183777294237	0.0700871550448936	0.0505331236147979	0.166356200590219	0.000632311341294989	0.00194308959456276	0.325415432754286	386
Dethiobiotin (+)	KTDAP	Survival_Years	0.994701698693972	0.0454637756597813	0.310939479568919	0.115431326755027	0.0441802363362357	0.00919036434077609	0.10319976559159	0.0331888382505253	0.00195652959918097	0.0383112684164786	0.0375745062066664	0.308294904116618	0.0263987825534338	0.0375217575685771	0.481960352959189	0.011912485863045	0.00595523642268695	2.00033802481182	717
Dethiobiotin (+)	A1AG1	Survival_Years	0.994701698693972	0.469396850854232	0.0401515515390391	-0.0494849943020377	0.0455163130924728	0.277325951532885	-0.029116533256935	0.0300418364784321	0.332780884525406	0.0358848270387163	0.0361762676570599	0.32156766057585	0.0344439955564015	0.0362083662503237	0.341795250118739	0.00144083148231452	0.00199158206348232	0.723460764551774	769
Dethiobiotin (+)	ADIPO	Survival_Years	0.994701698693972	0.0992096075999196	0.212555650905773	0.0827698373722805	0.0430756693387179	0.0550775340641482	0.101909729012185	0.0317470665341238	0.00138826121248466	0.0396839682268952	0.0362924132646441	0.274574765595556	0.0312489165299033	0.036147525331325	0.387621382297219	0.00843505169699174	0.00511619100705301	1.64869757312881	764
Dethiobiotin (+)	CFAI	Survival_Years	0.994701698693972	0.0160747261232522	0.439022070159583	-0.0463734947363479	0.0132739996577147	0.000506618726147414	-0.339724904138129	0.102278116712874	0.00094165623802371	0.0358848270387163	0.0361762676570599	0.32156766057585	0.0201305959848605	0.0362315587804271	0.578655656587248	0.0157542310538558	0.00654458967874683	2.40721448206551	769
Dethiobiotin (+)	PRDX2	Survival_Years	0.994701698693972	0.497855737312501	0.037861486290116	0.0572177374471351	0.0797242074205301	0.473223671980794	0.0426213375104609	0.0206544353363043	0.0394904819715969	0.0644110080790969	0.0404776059530036	0.112073490987664	0.0619723115797777	0.0403856241631683	0.125430329079285	0.00243869649931928	0.00359760080686126	0.677867453962168	661
Dethiobiotin (+)	SAP	Survival_Years	0.994701698693972	0.324761743025531	0.319546046331666	-0.0890502877318977	0.0349207661914719	0.0110262006730036	-0.049076876611562	0.0459726587529023	0.286180566863268	0.0136766204226679	0.0386678159522861	0.723695859167075	0.00930631043942561	0.0388793007205218	0.810907939437023	0.00437030998324244	0.00443812560004812	0.984719761692878	648
Dethiobiotin (+)	APOC4	Survival_Years	0.994701698693972	0.107327985406297	0.213537932504897	0.125555842521804	0.0432953479248994	0.0038487530821065	0.0610307861445205	0.0315197205665224	0.0532370498437512	0.0358848270387163	0.0361762676570599	0.32156766057585	0.0282220552645728	0.0363216782414517	0.437419826849051	0.00766277177414331	0.00475853937324233	1.61032013672761	769
Dethiobiotin (+)	HPT	Survival_Years	0.994701698693972	0.0562205092746305	0.302534329977219	-0.32878027334146	0.144720073719802	0.0233990404810839	-0.0330202052397206	0.00937203614577466	0.000454002215254407	0.0358848270387163	0.0361762676570599	0.32156766057585	0.02502843493421	0.0360169510818368	0.487344445595736	0.0108563921045064	0.00568599199289401	1.90932243979134	769
Dethiobiotin (+)	ITIH3	Survival_Years	0.994701698693972	0.0984582476721136	0.281836166841415	-0.0717009251731739	0.0398128294453957	0.0721410073971025	-0.141053160415047	0.0339520059405873	3.66401848334797e-05	0.0358848270387163	0.0361762676570599	0.32156766057585	0.0257711849383574	0.0358460512060281	0.472417724848762	0.010113642100359	0.00612067216915284	1.65237441589014	769
Dethiobiotin (+)	LBP	Survival_Years	0.994701698693972	0.206806845956544	0.296214327143032	-0.0366007988071074	0.027803608921217	0.188488424316215	-0.225050791010861	0.0505407948047266	9.92814601339515e-06	0.0278076985762796	0.0368806533893666	0.451119232998747	0.0195706598531106	0.0364201353266338	0.59119886491551	0.0082370387231689	0.0065249320521454	1.26239455941316	737
Dethiobiotin (+)	MRC1	Survival_Years	0.994701698693972	0.581104902285158	0.0647473566756143	0.0984871114603196	0.157679014674323	0.533985765883764	-0.0773556984223028	0.0657001625848933	0.242524883391148	-0.117665642024234	0.0934578847692373	0.211638293416918	-0.110047102731625	0.0934600946994037	0.242496355995308	-0.0076185392926082	0.0138074166913439	-0.551771519822705	108
Dethiobiotin (+)	PZP	Survival_Years	0.994701698693972	0.77513795026281	0.0233422271131155	0.00511922146837971	0.0177588150232276	0.77323023465289	0.16362483784428	0.076800785801686	0.0334780262744188	0.0358848270387163	0.0361762676570599	0.32156766057585	0.0350471952560636	0.0360873044007423	0.331795592784071	0.000837631782652585	0.0029322604145153	0.285660775047855	769
Dethiobiotin (+)	NOTC3	Survival_Years	0.994701698693972	0.38984900881591	0.183519185707791	0.444381939840884	0.292675889689923	0.131301856111266	-0.0287942786181277	0.0275982719262299	0.298699581396767	-0.0697238130132965	0.0931835355603195	0.455635427772847	-0.0569281556246538	0.0939563935902519	0.545621785568567	-0.0127956573886425	0.014880553599195	-0.859891219996995	155
Dethiobiotin (+)	POSTN	Survival_Years	0.994701698693972	0.530801213364827	0.030752418687845	0.0167991628752399	0.0210069250776678	0.424157988311208	0.0656904890934779	0.0650888338035601	0.313207046409565	0.0358848270387163	0.0361762676570599	0.32156766057585	0.0347812818130807	0.036192308927675	0.336877903578478	0.00110354522563551	0.00176064840104165	0.626783419666651	769
Dethiobiotin (+)	TFR1	Survival_Years	0.994701698693972	0.181169395690334	0.19054186843305	0.13705492728431	0.0355468952749893	0.000126153024082158	0.0551710004347727	0.0386989716584783	0.154420415179532	0.0396839682268952	0.0362924132646441	0.274574765595556	0.0321225107741047	0.0366512846617964	0.381096234655513	0.0075614574527904	0.00565485041558936	1.33716312494224	764
Dethiobiotin (+)	FSTL1	Survival_Years	0.994701698693972	0.684261929745197	0.0323343157092254	-0.0426021764417901	0.0970775179538591	0.661885899168923	-0.133545228978514	0.123459880725863	0.282486207261132	0.175952924412087	0.110608364921097	0.115372989775704	0.170263607004185	0.110622996787068	0.127530295235125	0.00568931740790191	0.013990551155094	0.40665427293266	118
Dethiobiotin (+)	A1AG3	Survival_Years	0.994701698693972	0.947298404641706	0.00172583570302344	-0.0176111128361447	0.252197836500147	0.944478468449891	-0.00930796594144303	0.0454117295019559	0.838049682228843	0.0949821806227398	0.109875901342705	0.389565171944176	0.0948182569842702	0.110449119658894	0.392859129055944	0.000163923638469745	0.00247994314842205	0.0660997565908103	125
Dethiobiotin (+)	ZA2G	Survival_Years	0.994701698693972	0.934458572763909	0.0072133791109078	-0.0330811604406432	0.0143898861158512	0.021803308116072	-0.00782472133116571	0.0950879993388695	0.934440250261509	0.0358848270387163	0.0361762676570599	0.32156766057585	0.0356259761769566	0.0363383661876706	0.327230051719118	0.000258850861759616	0.00314763590717311	0.0822365957796211	769
Dethiobiotin (+)	A2MG	Survival_Years	0.994701698693972	0.114105756635311	0.216432553286017	-0.334391556003036	0.107961518570785	0.00203082676454261	-0.023226198750503	0.0126435896136935	0.0666351625041481	0.0358848270387163	0.0361762676570599	0.32156766057585	0.0281181822984998	0.0363616983746844	0.439611468368889	0.00776664474021647	0.00491558285944928	1.58000484627912	769
Dethiobiotin (+)	TPM4	Survival_Years	0.994701698693972	0.754094980881617	0.0315910764716546	0.0213650166856758	0.0645687094259864	0.740846898827179	0.0242742352772708	0.024966820862629	0.331321797778501	0.0164166435479414	0.0390889323577967	0.674652103473339	0.0158980241062105	0.0390943902396924	0.68440783769389	0.000518619441730911	0.00165563829954047	0.313244409648445	654
Dethiobiotin (+)	SG2B2	Survival_Years	0.994701698693972	0.949467655708516	0.000515728919155257	0.00916174171329334	0.135486566578524	0.946108972068331	0.00207745349541744	0.0114323484065784	0.855863831942516	0.0369052260586209	0.0386622585825801	0.340172757133721	0.0368861929662746	0.0386923916104311	0.340798181037569	1.9033092346393e-05	0.000300323508440512	0.0633752996734289	681
Dethiobiotin (+)	CO8B	Survival_Years	0.994701698693972	0.764386316875335	0.0429880680999244	-0.0160312415253856	0.0533186527715557	0.763756537827976	-0.0962258216902041	0.025403515678022	0.0001650071177053	0.0358848270387163	0.0361762676570599	0.32156766057585	0.0343422076502218	0.0358385189039958	0.338268770804672	0.00154261938849435	0.00514676876541162	0.29972580055692	769
Dethiobiotin (+)	QSOX1	Survival_Years	0.994701698693972	0.100637900178005	0.310066760552864	-0.0728379016388226	0.0156868062334592	4.09603301169076e-06	-0.152759646043456	0.0870353661549669	0.0796726380714861	0.0358848270387163	0.0361762676570599	0.32156766057585	0.0247581349658218	0.0366746918436075	0.499851914877486	0.0111266920728946	0.00677725827597447	1.64176893071037	769
Dethiobiotin (+)	FBLN3	Survival_Years	0.994701698693972	0.517305226241202	0.0320873211534833	0.0168156380084952	0.017513817757874	0.337318545632325	0.0684748309369401	0.0780846341614971	0.380825433790783	0.0358848270387163	0.0361762676570599	0.32156766057585	0.0347333790689876	0.0362060551510636	0.337726673002156	0.00115144796972849	0.00177828457390882	0.647504896922945	769
Dethiobiotin (+)	APOA5	Survival_Years	0.994701698693972	0.927784750865469	0.0245205422871683	-0.085867923918842	0.0772073489337572	0.267329356284644	-0.00561064887049693	0.0616997144193083	0.927631106436234	0.0196478024305066	0.069033515786575	0.776220158166017	0.0191660276601593	0.069398849433132	0.782687463552205	0.000481774770347167	0.00531570610118303	0.0906323188635178	257
Dethiobiotin (+)	COL10	Survival_Years	0.994701698693972	0.259957813977349	0.172552487637453	-0.0536559236574627	0.0379264910532282	0.157822831977181	-0.0981211312631336	0.0526940428530693	0.0632289931982217	0.03051117952759	0.0429778552689938	0.478108550663369	0.0252463995993514	0.0429562008957233	0.557006439847279	0.00526477992823857	0.00467361093669141	1.12649084392242	500
Dethiobiotin (+)	HABP2	Survival_Years	0.994701698693972	0.355666336493325	0.0707223630507842	-0.0304024613457829	0.0181198205978583	0.0938214662259556	-0.0834754705213603	0.0754486267152409	0.26893914861569	0.0358848270387163	0.0361762676570599	0.32156766057585	0.0333469672728695	0.0362431391512197	0.357842890590524	0.00253785976584669	0.00274762948102943	0.923654293043855	769
Dethiobiotin (+)	FIBB	Survival_Years	0.994701698693972	0.0467037135473684	0.302085690039268	-0.0857317197619784	0.0323102014432145	0.00814944447445928	-0.126444363510109	0.0420783108025708	0.00275102609034932	0.0358848270387163	0.0361762676570599	0.32156766057585	0.0250445343007859	0.0361509828967018	0.488680212892064	0.0108402927379304	0.00545018436507233	1.98897725504494	769
Dethiobiotin (+)	CO8A	Survival_Years	0.994701698693972	0.447713865279596	0.133703031097449	-0.0421448276072511	0.0547567576780533	0.441753211336105	-0.113843392365866	0.0246151331207786	4.46462227004535e-06	0.0358848270387163	0.0361762676570599	0.32156766057585	0.0310869168932321	0.0356757098504648	0.38384868120875	0.00479791014548408	0.00631942670252505	0.759231868860348	769
Dethiobiotin (+)	URP2	Survival_Years	0.994701698693972	0.961003412512007	0.00555642707706373	0.720741381614397	0.265239615563919	0.00775744891033992	0.00163130262963637	0.0333583577083068	0.96109562574714	0.21160132128228	0.0880371335777986	0.0180793407081406	0.210425573971164	0.091688002501065	0.0238427982261287	0.00117574731111532	0.0240466419321952	0.0488944491472282	127
Dethiobiotin (+)	OAF	Survival_Years	0.994701698693972	0.785242057910171	0.0060162935436795	-0.018336050116966	0.0492466878293518	0.710013445392946	-0.0351931167058076	0.0880110349401335	0.689649899238291	0.107259186574739	0.0634283230656082	0.0922801513659487	0.106613883823049	0.0635730948303523	0.0949969809262735	0.000645302751689919	0.00236813398235784	0.272494190150264	247
Dethiobiotin (+)	BLMH	Survival_Years	0.994701698693972	0.668814620934613	0.0238475689231459	0.0473306733651988	0.0462418424741537	0.306933033574141	0.0358536534868375	0.0761432784167757	0.638100867420037	0.0711593524523786	0.0588357508594548	0.227507240736679	0.0694623748902442	0.0590278111014318	0.240288838148719	0.00169697756213453	0.00396698223228162	0.427775438045889	311
Dethiobiotin (+)	ZPI	Survival_Years	0.994701698693972	0.912115598943343	0.0112806863556578	-0.0504725393951189	0.0188456885003759	0.00757553242315576	-0.00802031131387723	0.072605475042561	0.912072886836681	0.0358848270387163	0.0361762676570599	0.32156766057585	0.0354800215599653	0.03638682326743	0.329858469554392	0.000404805478750786	0.00366769848349377	0.110370435457709	769
Dethiobiotin (+)	MUC18	Survival_Years	0.994701698693972	0.659199982385805	0.0335637448972691	0.0700647814301615	0.147022828993593	0.634114724684349	0.0302792994848096	0.0260165109452466	0.245655394922696	0.0632084562302284	0.0590534870589171	0.285541836317698	0.0610869437299665	0.0590376981849699	0.301858622549265	0.00212151250026159	0.00481048984305551	0.441017977269868	279
Dethiobiotin (+)	MYH9	Survival_Years	0.994701698693972	0.626225002379543	0.0277477911792104	-0.0782218055318612	0.143321933120622	0.585683660900752	-0.0275372921457051	0.0255139650924473	0.281449189692026	0.0776284028225375	0.0592076579789845	0.190964831850704	0.0754743861114421	0.0592226720463141	0.203649125510532	0.0021540167110954	0.0044226051592127	0.487047030777409	301
Dethiobiotin (+)	HNRPU	Survival_Years	0.994701698693972	0.243767225236479	0.128118126439496	0.163237290256689	0.0972565417163746	0.0942205473853311	0.0462748414873983	0.0285645566549002	0.106197210749608	0.058959492629078	0.0503612189291615	0.242558951457356	0.0514057128976172	0.0504525231068865	0.309009400347481	0.00755377973146072	0.00648046998961342	1.16562220696455	358
Dethiobiotin (+)	MASP2	Survival_Years	0.994701698693972	0.844360011932644	0.00966720841048484	0.00493173182796371	0.0248152247310118	0.842525619468422	0.0699766864683333	0.0554389642966918	0.207289671575439	0.0356986461052212	0.0363097236290644	0.32586521078967	0.0353535398533499	0.0362952893544602	0.330369057228461	0.000345106251871316	0.00175787965554158	0.196319611973092	765
Dethiobiotin (+)	SPA3N	Survival_Years	0.994701698693972	0.121051637160968	0.247745976043515	-0.0419935982802828	0.0248341307125587	0.0912889965850933	-0.211706590145521	0.0545130727819141	0.000112690021808156	0.0358848270387163	0.0361762676570599	0.32156766057585	0.0269945055388569	0.0358908580133786	0.452227501855314	0.00889032149985948	0.00573430552753185	1.55037457581826	769
Dethiobiotin (+)	UROM	Survival_Years	0.994701698693972	0.670899429339011	0.0452668035413795	0.0222340960867184	0.05185724289799	0.668263756152954	0.100061638962228	0.0314540291799451	0.0015469845324891	0.0491481598263719	0.0391509408322726	0.2098685992563	0.0469233797310915	0.0388461183760664	0.227578778507889	0.0022247800952807	0.00523583721017154	0.424913916528702	619
Dethiobiotin (+)	HEMO	Survival_Years	0.994701698693972	0.703675022210471	0.0641982741404549	-0.0125220230902235	0.0328018909828689	0.702764896393381	-0.183975380584704	0.041129934719358	8.99912874141066e-06	0.0358848270387163	0.0361762676570599	0.32156766057585	0.0335810830750019	0.0356985949838205	0.347191984211	0.00230374396371432	0.00605667791090171	0.380364285108788	769
Dethiobiotin (+)	CELA1	Survival_Years	0.994701698693972	0.762374097864508	0.0122084669646331	0.0826018672688456	0.0591354745234047	0.162955922704358	0.0078903521834128	0.0254767662540585	0.756885289303154	0.053385722027737	0.0378777245728517	0.159201321750541	0.0527339642039783	0.0379631756834229	0.165297061351141	0.00065175782375871	0.00215553577136414	0.302364652174732	699
Dethiobiotin (+)	FA11	Survival_Years	0.994701698693972	0.155556131679952	0.123300720218042	-0.105981120472814	0.0564514718990947	0.0609002942548782	-0.05498447414407	0.0253219674084605	0.03025115507431	0.0472610068140086	0.0370756081795453	0.20285103762257	0.0414336906356117	0.037070359194535	0.264095225266927	0.00582731617839703	0.00410323206881133	1.42017708983376	738
Dethiobiotin (+)	TRFE	Survival_Years	0.994701698693972	0.322947385435586	0.0948329831048055	0.030325360945858	0.0133815827108059	0.0237435352335903	0.112218456438398	0.102165252077414	0.272407444529945	0.0358848270387163	0.0361762676570599	0.32156766057585	0.0324817618424347	0.036303377817076	0.371238817894211	0.00340306519628145	0.00344293714362656	0.988419205555666	769
Dethiobiotin (+)	RAP1B	Survival_Years	0.994701698693972	0.788717195306041	0.0227169641805304	0.0348478299313483	0.123219097111367	0.777457102451176	-0.015070981848011	0.0179756716834836	0.402267398560146	-0.023118890718155	0.0459142302315302	0.614854154812498	-0.0225936997058169	0.0459343699901772	0.623063427753774	-0.000525191012337923	0.00195983779045497	-0.26797677588205	498
Dethiobiotin (+)	CTRB1	Survival_Years	0.994701698693972	0.543202125082856	0.0445666788726566	-0.0607436674302106	0.0680107637929346	0.373048059853336	-0.066193024210193	0.0797556534174145	0.407746121148104	0.090220028741939	0.0704502066103103	0.202081494727759	0.0861992216931153	0.0706813845235355	0.22434628918138	0.00402080704882384	0.0066134097712942	0.607977909712526	199
Dethiobiotin (+)	ARPC2	Survival_Years	0.994701698693972	0.692492041406972	0.592940864596951	0.0956883623308841	0.093569140500139	0.308497504825636	-0.0333939288258644	0.077870402340265	0.668802311767774	-0.00538908776900229	0.0802098174184735	0.9465425136881	-0.00219367740786122	0.080823652790702	0.978391565799135	-0.00319541036114107	0.0080799210634766	-0.395475442895745	158
Dethiobiotin (+)	ICA	Survival_Years	0.994701698693972	0.821556006737542	0.0206535822369979	-0.0533834627168024	0.0223276101726984	0.0170695720449505	-0.0138835172651942	0.0612811610559584	0.82083648120459	0.0358848270387163	0.0361762676570599	0.32156766057585	0.0351436768124116	0.0363483211814976	0.333949260173569	0.000741150226304575	0.00328605430630289	0.2255441198531	769
Dethiobiotin (+)	PGAM1	Survival_Years	0.994701698693972	0.851729062739357	0.0437482138784995	0.0305391852056409	0.158681430805918	0.847718725124074	-0.0403462991678214	0.0514334256032336	0.434382532289547	-0.0281644207480169	0.0881352018023348	0.749872345372573	-0.0269322776453686	0.088294412599754	0.760891366621701	-0.00123214310264829	0.0065920771821563	-0.186912723956495	138
Dethiobiotin (+)	PXDC2	Survival_Years	0.994701698693972	0.882210270343453	0.00225061220506572	0.0304162435922979	0.0697773175872782	0.663273396689268	0.00840519378071703	0.0533498457565334	0.874937184333746	0.113593279597136	0.059448193843013	0.0571479871539136	0.113337625175661	0.059583846457617	0.0582778144758664	0.000255654421474756	0.00172543739095609	0.148167892277502	282
Dethiobiotin (+)	HEPC	Survival_Years	0.994701698693972	0.89079391235101	0.00694128677420019	0.0131715273236626	0.0952237316449167	0.89004463839716	0.0237964668898531	0.0210318489777998	0.258438212602281	0.045155289507895	0.0436613843825176	0.301561579954	0.0448418536940484	0.043649392388163	0.304794194186686	0.000313435813846332	0.0022828587949877	0.137299693933991	534
Dethiobiotin (+)	PI16	Survival_Years	0.994701698693972	0.543357175597677	0.0494825489446133	0.015994600505843	0.0251288087476325	0.524655705829883	0.111017009125273	0.0542897831748396	0.041239029386015	0.0358848270387163	0.0361762676570599	0.32156766057585	0.0341091543284039	0.0361047772376229	0.345124750747705	0.00177567271031226	0.00292174380890513	0.607744150907489	769
Dethiobiotin (+)	RNAS4	Survival_Years	0.994701698693972	0.879690252709064	0.028329993647868	-0.00489925700291103	0.0323358646470361	0.879629961106035	-0.189746753054951	0.0557058850714805	0.000708855280522888	0.0328139187124054	0.041842967742066	0.433264471205071	0.0318843006037213	0.0414307519798992	0.44189289291786	0.000929618108684099	0.00614169211615783	0.151361887099228	569
Dethiobiotin (+)	CD5L	Survival_Years	0.994701698693972	0.707937059406031	0.0661071008684968	-0.022015253958279	0.0585774284472914	0.707155893252929	-0.107754463572966	0.0230007290105067	3.36783408059023e-06	0.0358848270387163	0.0361762676570599	0.32156766057585	0.0335125851580192	0.0356504270114842	0.347525253672585	0.00237224188069698	0.00633225797950301	0.37462811660165	769
Dethiobiotin (+)	FETUB	Survival_Years	0.994701698693972	0.4598897886788	0.0884971372652456	-0.0329150388063321	0.0432272156080446	0.446649259605358	-0.0964818690590134	0.03144288937246	0.00223468124363265	0.0358848270387163	0.0361762676570599	0.32156766057585	0.0327091225745313	0.0359756387674642	0.363556889072788	0.00317570446418488	0.00429713488922166	0.739028340057552	769
Dethiobiotin (+)	HGFA	Survival_Years	0.994701698693972	0.48943871518658	0.0501109441883308	0.0163704670188397	0.0217599224540901	0.452110377410323	0.109845526268467	0.0627448087805364	0.0804412468534295	0.0358848270387163	0.0361762676570599	0.32156766057585	0.0340866044737714	0.036137630076576	0.345881980776243	0.00179822256494502	0.00260158826514548	0.691201828143417	769
Dethiobiotin (+)	PLOD1	Survival_Years	0.994701698693972	0.705972164242535	0.0297616924595312	-0.0544846305355082	0.0971965940641493	0.576350553916352	-0.0479207983332203	0.0939462738823164	0.611125686487475	0.0877284447348674	0.0909741811872544	0.337210508077118	0.0851174977427154	0.0914559311282764	0.354275785976614	0.0026109469921521	0.00692061266632153	0.377271076715219	124
Dethiobiotin (+)	COMP	Survival_Years	0.994701698693972	0.626540680346223	0.0655263068261248	0.105448868278063	0.0726074050271381	0.14696895531932	0.0119050374959891	0.0230515490855375	0.605740613461156	0.019158301323026	0.039757882954811	0.630081854851493	0.017902928592266	0.0398578974488245	0.653482353610684	0.00125537273075995	0.00257987786623012	0.486601612887351	626
Dethiobiotin (+)	DEST	Survival_Years	0.994701698693972	0.687181813723624	0.0535987237462327	-0.0700802896157675	0.162281293343757	0.666616649834426	-0.0463299038366467	0.0415623771670487	0.267184843309043	0.0605763132367693	0.0745727367012865	0.418194964256483	0.0573295001580263	0.0745556281288163	0.443421730028214	0.00324681307874285	0.00806296058410152	0.402682494212472	147
Dethiobiotin (+)	GUAD	Survival_Years	0.994701698693972	0.624275921865901	0.0193901758784968	0.0801086992346215	0.10783906002355	0.458420356028932	0.0267948111883691	0.0411298222849802	0.515476893521486	0.110700257903176	0.0634160671998687	0.0823754723964615	0.108553760432638	0.0635906996067695	0.0893306043377126	0.00214649747053753	0.00438240202527798	0.489799305987081	234
Dethiobiotin (+)	ANGL3	Survival_Years	0.994701698693972	0.568666384644191	0.0345010202350046	0.0487307586597512	0.0259280717777229	0.0606373271859949	0.0350688845471028	0.0586247891259184	0.549924397855728	0.0495328351941798	0.0383745395874277	0.19724980017056	0.0478239018448484	0.0385000062830445	0.214627621156915	0.00170893334933154	0.00299804094844818	0.570016680464657	707
Dethiobiotin (+)	PSA1	Survival_Years	0.994701698693972	0.396780351640835	0.101848265867213	-0.0836904309480813	0.0686642430558343	0.223380798200092	-0.0272244900474228	0.023092576197124	0.238890187275231	0.0223708207990611	0.0390462195198714	0.566903389275118	0.0200923914946503	0.0390814799972205	0.607359026818834	0.00227842930441056	0.0026887758065184	0.847385378463673	675
Dethiobiotin (+)	PEPL	Survival_Years	0.994701698693972	0.884097900712246	0.0054524691454203	0.301104398447626	0.190084955827735	0.113898769142424	0.0016288843362494	0.0111264375699055	0.883674529590923	0.0899526847610118	0.0443650317689057	0.0432061977207456	0.0894622205228044	0.0445405123000598	0.0451945030268454	0.000490464238207136	0.00336449666549394	0.145776407876193	494
Dethiobiotin (+)	TAGL2	Survival_Years	0.994701698693972	0.39269133856696	0.0430474630891039	0.0954983491511236	0.0780164467599866	0.221425222753916	0.0256756865223761	0.0215027008298977	0.232946320776445	0.0569600506104926	0.0401714763710214	0.156756897111128	0.0545080649342836	0.040209028486034	0.175755871285644	0.00245198567620867	0.00286866905033179	0.854746794833329	640
Dethiobiotin (+)	CBPQ	Survival_Years	0.994701698693972	0.954546175202043	0.00790582384174634	0.00158400615246761	0.0277855470687384	0.954555251003696	0.15477653589093	0.0495892136084796	0.00187726604269902	0.0310109344726686	0.0362653477409782	0.392788556755391	0.0307657674875595	0.0360358902751551	0.393540907653293	0.000245166985108857	0.00430126801826646	0.0569987696808688	753
Dethiobiotin (+)	GGH	Survival_Years	0.997393959580277	0.995351059066031	0.00075360460049708	-0.202402095953652	0.143565795262247	0.160690488030482	-0.000276590084885396	0.0474696986053594	0.995358919190547	0.0742861878283076	0.0826277968030399	0.370088569507433	0.074230205415407	0.0834632183300904	0.37525401589967	5.59824129008028e-05	0.00960804854829721	0.00582661636433178	177
Dethiobiotin (+)	HEPH	Survival_Years	0.994701698693972	0.243733974236783	0.101904920398357	-0.10934195179853	0.080053025964956	0.172636082957036	-0.056994567261446	0.0254814952986302	0.0257769610748487	0.0611540365462035	0.0443174711567105	0.168273809208165	0.0549221393199242	0.0442170216977194	0.21482159650486	0.00623189722627911	0.00534603553208191	1.16570441570788	531
Dethiobiotin (+)	CCL8	Survival_Years	0.994701698693972	0.404328407065512	0.124971024805048	-0.102193262245862	0.11809357445927	0.388205867677597	-0.161397909122395	0.0516975622582143	0.00215340930415106	0.131980824183915	0.07740469571155	0.0902232991189881	0.115487045331036	0.0754545269292761	0.127972542207072	0.0164937788528788	0.019778709000748	0.8339158461887	181
Dethiobiotin (+)	TSP4	Survival_Years	0.994701698693972	0.556996109789107	0.0417993883381358	0.0527456908371274	0.0299690644690244	0.0788437561776652	0.0284376561768781	0.0456448134028358	0.533474237179993	0.0358848270387163	0.0361762676570599	0.32156766057585	0.0343848632178781	0.0362720778346781	0.343472031214871	0.00149996382083814	0.00255395964717153	0.587309130940783	769
Dethiobiotin (+)	MINP1	Survival_Years	0.994701698693972	0.784084008053145	0.0175636315486506	-0.0526699034337813	0.0291276079161085	0.0712210214462509	-0.0189351348559552	0.0683081547828538	0.781750051037889	0.0567827742005559	0.0426304646202667	0.183527490670381	0.0557854624761871	0.0428247018839044	0.193348541196047	0.000997311724368789	0.0036398132048818	0.274000798456133	521
Dethiobiotin (+)	Gm20730	Survival_Years	0.994701698693972	0.256809123754077	0.189131008299361	-0.169391230343861	0.113370287391116	0.135597162985139	-0.0214946708120376	0.0123429305597228	0.0820512844831163	0.0192512521739654	0.0367580411446757	0.600635698838458	0.0156102434392777	0.0367633621444122	0.671250925926417	0.00364100873468733	0.00321086446588056	1.1339652524663	757
Dethiobiotin (+)	IGKV9-124	Survival_Years	0.994701698693972	0.195715907627944	0.206178825138215	-0.116246154721407	0.0833227184316255	0.163421820555809	-0.056670048366236	0.016383412570752	0.000575342124541696	0.0319512695158437	0.0362709777245776	0.378674003357772	0.0253635943053925	0.0360385646505442	0.481799398948335	0.00658767521045111	0.00509151416576315	1.29385385093271	764
Dethiobiotin (+)	IGKV2-109	Survival_Years	0.994701698693972	0.549660715221088	0.0289730754362611	-0.0958376679723904	0.131531753238839	0.466502835942727	-0.0122721424837273	0.0117086692098492	0.294987713413397	0.0405940169952872	0.0384737693967822	0.291783858736945	0.039417883478622	0.0384870931044033	0.306145657225967	0.00117613351666532	0.00196589540034731	0.59826861411728	691
Dethiobiotin (+)	IGKV4-81	Survival_Years	0.994701698693972	0.387660479610751	0.0831856594864102	-0.142474652393309	0.158165406196986	0.368044696059844	-0.0299508440416321	0.00982519139731049	0.00239835391157519	0.0512977371347865	0.0390761314094271	0.18974509217634	0.047030501041069	0.038844273556691	0.226452347823402	0.00426723609371773	0.0049396860892161	0.863867868655378	685
Dethiobiotin (+)	IGKV4-63	Survival_Years	0.994701698693972	0.20585312681512	0.122590695983353	-0.182611127555621	0.107941845983411	0.0911378149915485	-0.0240902401776066	0.0126435923002057	0.0571469913409009	0.0358848270387163	0.0361762676570599	0.32156766057585	0.0314856811167977	0.0361822330638854	0.384491327565858	0.00439914592191847	0.00347744612852466	1.26505077557732	769
Dethiobiotin (+)	IGKV5-39	Survival_Years	0.994701698693972	0.297778347508497	0.136733326094003	-0.117588982165918	0.105788800281882	0.266738694053657	-0.0407280222778166	0.0136934237977171	0.00304415849215304	0.0350255992601742	0.0374360491901354	0.349815433975066	0.030236432574895	0.0372503049562633	0.417251333306646	0.00478916668527928	0.00459961888792436	1.04120945712536	729
Dethiobiotin (+)	IGKV8-28	Survival_Years	0.994701698693972	0.111385609358303	0.235914526048427	-0.191573942332382	0.0953988097099743	0.0450412784191925	-0.0403768572026499	0.0154588430530737	0.00921216656546231	0.0327879501227298	0.0377958212184363	0.385986672946778	0.0250527964094263	0.0377443027440973	0.507085420132385	0.00773515371330326	0.00485877718523605	1.59199597314473	718
Dethiobiotin (+)	IGKV8-27	Survival_Years	0.994701698693972	0.90472010229184	0.00547134714192059	0.0176692152735632	0.145249555596388	0.903220563161529	0.00760900513381938	0.0113257631276167	0.501959367306306	0.0245725862826369	0.0395654135078781	0.534803052545704	0.0244381411329099	0.0395846781589467	0.537238025736731	0.000134445149727103	0.00112317593982177	0.119700881189137	647
Dethiobiotin (+)	IGKV6-13	Survival_Years	0.994701698693972	0.119324086611001	0.18783032763185	-0.182810085716072	0.0907151541454506	0.0442644276845055	-0.0368702787556418	0.0150190053476589	0.014334653659708	0.0358848270387163	0.0361762676570599	0.32156766057585	0.0291445682190219	0.0361514882709807	0.420413865489378	0.00674025881969436	0.00432728917915191	1.55761691457268	769
Dethiobiotin (+)	IGKV3-1	Survival_Years	0.994701698693972	0.54378505900445	0.18950279156441	-0.10641572151593	0.168292638245162	0.527558534760458	-0.0315933285357489	0.0145522895923389	0.0305562168098424	0.0177413051463087	0.0477226301172642	0.710281893144603	0.014379278295087	0.0475139525723137	0.762337545724728	0.00336202685122152	0.00553785389134532	0.607099233238308	414
Dethiobiotin (+)	IGHM	Survival_Years	0.994701698693972	0.539526902180915	0.10970706219362	-0.0470281113759823	0.076002488165523	0.536268740622408	-0.0837120359835315	0.0177229034167199	2.80427083360903e-06	0.0358848270387163	0.0361762676570599	0.32156766057585	0.0319480080869724	0.0356476119158476	0.370445228910991	0.00393681895174376	0.00641668405789239	0.613528563386498	769
Dethiobiotin (+)	IGHV5-4	Survival_Years	0.994701698693972	0.853827614321102	0.0137672380008593	0.0690305273581017	0.367078227470481	0.851083506761834	-0.0171257803701915	0.0186336964913041	0.359512084843868	-0.0858706481503084	0.0845634778228894	0.311490733646411	-0.0846884464999352	0.0846162051235977	0.318488163877562	-0.00118220165037335	0.0064167474701062	-0.18423689819194	180
Dethiobiotin (+)	IGHV5-6	Survival_Years	0.994701698693972	0.768452879690573	0.0461644337501445	-0.0270051069736749	0.0914987128879947	0.76797297391019	-0.0613440532592262	0.0147733465997145	3.69762903301722e-05	0.0358848270387163	0.0361762676570599	0.32156766057585	0.034228224318252	0.0357659621201125	0.338895320144383	0.00165660272046422	0.00562706261378003	0.29439919797718	769
Dethiobiotin (+)	IGHV5-9	Survival_Years	0.994701698693972	0.80949356707739	0.0104023819043283	-0.0415345079143037	0.171047016948046	0.808263824647046	-0.0272642142339328	0.0135363423582846	0.0446562103153603	0.108860233386103	0.0467710524677642	0.0204299968575871	0.107727827664226	0.046598931466234	0.0212904504846301	0.00113240572187655	0.00469723109182029	0.241079414604172	460
Dethiobiotin (+)	IGHV5-12	Survival_Years	0.994701698693972	0.846287622368353	0.0371455503079403	0.148314899322274	0.246215170623386	0.547416318130494	0.00266824207205706	0.0130317225316309	0.83791910052657	0.0106537674365805	0.0532127961958655	0.841463295438137	0.0102580273822959	0.0533404251459747	0.847639409401574	0.000395740054284598	0.00204139881755172	0.193857295733724	306
Dethiobiotin (+)	IGHV2-9	Survival_Years	0.994701698693972	0.143806498689528	0.382258949118957	-0.352786615341764	0.172633946314268	0.0417396792418167	-0.0298448378182449	0.0142676944112995	0.0371746187055496	0.0275437876434019	0.0464979639604695	0.553985131109924	0.0170149283240793	0.0465501621499316	0.714944219276213	0.0105288593193225	0.0072028557621162	1.46176178824788	398
Dethiobiotin (+)	IGHV14-1	Survival_Years	0.994701698693972	0.053198542209645	0.269674198380694	-0.200768545929303	0.0865076833262722	0.0205851899880831	-0.0556249568098803	0.0159175278409552	0.00050499475446514	0.0414119769824425	0.0365929867114324	0.258154422032704	0.0302442352863424	0.0364417385729789	0.406861527970096	0.0111677416960999	0.00577650049223676	1.93330576377664	764
Dethiobiotin (+)	IGHV14-2	Survival_Years	0.994701698693972	0.23973369171989	0.155610055300032	-0.211687201446373	0.135386428900636	0.118373284875229	-0.0182933615066445	0.010258483869001	0.0749850902807552	0.0248857343757244	0.0366190381437802	0.496994450694311	0.021013263873336	0.0366260123231212	0.566340228872816	0.00387247050238838	0.00329388988790407	1.17565268851548	762
Dethiobiotin (+)	IGHV11-2	Survival_Years	0.994701698693972	0.431434501157448	0.122024501380393	-0.101219786358202	0.12067789135475	0.4019267496537	-0.0294415732725216	0.0129740017855658	0.0235943355825577	0.0244218966107805	0.0391465638996017	0.532949940906691	0.0214418268540865	0.0390385185857611	0.583033052037565	0.002980069756694	0.0037878745963577	0.786739286342673	684
Dethiobiotin (+)	IGHV7-1	Survival_Years	0.994701698693972	0.883515270911376	0.00391692979468743	0.0192974844744269	0.118857501462969	0.87107689250595	0.00449975827166856	0.0132328202686967	0.73393814790073	0.0221688975646109	0.0390716978511626	0.570655165999945	0.0220820635492246	0.0391005179150943	0.572448278994222	8.6834015386198e-05	0.000592665132270042	0.146514466025028	680
Dethiobiotin (+)	IGHV3-8	Survival_Years	0.994701698693972	0.835659109953766	0.348730469724422	-0.0562071274143356	0.2698746999001	0.835166502730375	-0.0286936937978631	0.0122771663510009	0.0201283084456537	0.00462474674082509	0.0562736200682492	0.934558915366371	0.00301195663754058	0.055840930488397	0.957022495705376	0.00161279010328442	0.00777438803898908	0.207449138787024	315
Dethiobiotin (+)	IGHV6-3	Survival_Years	0.994701698693972	0.724115046315147	0.00839200034999364	-0.0466680930310793	0.109286396500713	0.669493866878745	-0.00800953850772056	0.0127720972152236	0.530793409898117	0.0445412145644868	0.0366489757248773	0.224649537189507	0.0441674246762725	0.0366699439777137	0.228826001378986	0.000373789888214315	0.00105900133409435	0.352964511167474	759
Dethiobiotin (+)	IGHV6-6	Survival_Years	0.994701698693972	0.338137231934253	0.105756041360164	-0.0881438665220428	0.0861508069390924	0.306597682263655	-0.0430550349360924	0.0157990475941335	0.00658769279466889	0.0358848270387163	0.0361762676570599	0.32156766057585	0.0320897897862074	0.036038255835844	0.373537748764972	0.00379503725250882	0.00396202751847716	0.957852320512775	769
Dethiobiotin (+)	IGHV1-22	Survival_Years	0.994701698693972	0.788957658724367	0.0714871819733492	-0.0290374422579891	0.107766172092025	0.787667095272576	-0.0307692919669414	0.0132069947595502	0.0201134833117771	0.0124982061699167	0.0370440091222989	0.735929586416813	0.0116047446311074	0.0369247376858503	0.753405148053221	0.000893461538809269	0.0033379917371999	0.267664394987016	742
Dethiobiotin (+)	IGHV1-54	Survival_Years	0.994701698693972	0.294251832706311	0.38868203076334	-0.183404587085443	0.160974587456051	0.255214370630303	-0.0396289748398329	0.0147575357629855	0.0075347568222355	0.0186994385946913	0.0489285278698973	0.702523088121464	0.0114313028275722	0.0486443728516739	0.81432607608319	0.00726813576711897	0.00692969070546363	1.04883985101795	465
Dethiobiotin (+)	IGHV8-11	Survival_Years	0.994701698693972	0.285900412947306	0.0746563448473423	-0.27304226654599	0.146482807478575	0.0628530114376692	-0.0155349864320613	0.0119354981883984	0.193603489793745	0.0568164422574491	0.0411397981576986	0.16781898957611	0.0525747343512779	0.0412429595168527	0.202931730647535	0.00424170790617123	0.0039747696092214	1.06715818102527	613
Dethiobiotin (+)	IGHV1-75	Survival_Years	0.994701698693972	0.902862466160045	0.00442646675123584	0.126724324151548	0.154448640821437	0.412384446118295	0.0016907980167717	0.0136996400371216	0.901832455538342	0.0484054773239512	0.0440296095094056	0.272209782518813	0.0481912120879992	0.0441138218477828	0.275252073280081	0.00021426523595217	0.00175560826474567	0.122046153606602	484
Dethiobiotin (+)	IGHV1-80	Survival_Years	0.994701698693972	0.7905132310587	0.010614154231947	-0.0401267175878168	0.139607819559188	0.773895707561162	-0.00858098859495756	0.0123348861056279	0.486931521024137	0.0324403526130952	0.040329872726599	0.42152845042403	0.0320960257071213	0.0403518763233983	0.426723174126799	0.000344326905974139	0.00129619576997956	0.26564421358941	615
Dethiobiotin (+)	IGHV1-81	Survival_Years	0.994701698693972	0.704009684335858	0.0257304807295036	-0.0711056033167071	0.175133231317787	0.684881498083253	-0.00984772997326333	0.00914295023793576	0.281877555071871	0.0272139797312842	0.0391618897939494	0.487381762795734	0.0265137509502355	0.0391620446967226	0.498651243703695	0.00070022878104891	0.00184312725480218	0.37991342118375	667
Dethiobiotin (+)	IGHV1-85	Survival_Years	0.994701698693972	0.516473355980046	0.497972673235456	-0.249779582548713	0.289329322122723	0.389571791042198	-0.0255894373980541	0.0260201131804812	0.327242082765319	0.012835481411889	0.0854950984804902	0.880895592941717	0.00644376242094646	0.0857526286883709	0.940217761429974	0.00639171899094239	0.00985173525707419	0.648791184918689	166
Dethiobiotin (+)	IGKV4-53	Survival_Years	0.994701698693972	0.147724415414847	0.249288762885643	-0.184538262597953	0.0883324572050217	0.0370735926553291	-0.032995289909997	0.0164338225474008	0.045070849236541	0.0244250619379093	0.0376036705046103	0.516213129305451	0.0183361684640025	0.037641011469974	0.626324324245519	0.00608889347390662	0.00420615176590781	1.44761620901534	737
Dethiobiotin (+)	FN1	Survival_Years	0.994701698693972	0.1525641024886	0.159847815153244	-0.105432909173156	0.0458332528715515	0.0217211270985054	-0.0544053203527778	0.0297831299677822	0.0681688014882258	0.0358848270387163	0.0361762676570599	0.32156766057585	0.0301487158394255	0.0362522852419575	0.405898275817683	0.00573611119929085	0.00400977203107244	1.43053299659948	769
Dethiobiotin (+)	TUBA4A	Survival_Years	0.994701698693972	0.671454877343833	0.0170569858073054	0.0617716431570587	0.0680645325099982	0.364478087839973	0.0106615373209506	0.0222219880832415	0.63156076032906	0.0386106130552889	0.0372718072666493	0.300651266599461	0.0379520323763933	0.0373206783868765	0.309598064874325	0.000658580678895424	0.00155269925351984	0.424152119222365	667
Dethiobiotin (+)	IGHG2B	Survival_Years	0.994701698693972	0.306146370961595	0.08332960084605	-0.103028045221467	0.0809233722432879	0.203385472503696	-0.0290238284841564	0.0168730643186287	0.0858518044075727	0.0358848270387163	0.0361762676570599	0.32156766057585	0.0328945587251504	0.0361675591935725	0.363397361320471	0.00299026831356577	0.00292206275392807	1.02334157935042	769
Dethiobiotin (+)	IGHV14-4	Survival_Years	0.994701698693972	0.218711161502397	0.465175830020751	-0.225201027703881	0.170559886092698	0.187313012659303	-0.0372938550015422	0.0110264624362155	0.000775064868842603	0.0180547094912738	0.0426560069946601	0.672283938195295	0.00965609501788709	0.0422939448012233	0.819498687492343	0.00839861447338681	0.00682835023235064	1.22996246349473	555
Dethiobiotin (+)	IGHV5-2	Survival_Years	0.994701698693972	0.906863342377537	0.0069825710712337	-0.019648757899461	0.167144073820306	0.906472536984268	-0.014971341074402	0.0124751605252444	0.230742089658401	0.0421289311917031	0.0440573917595838	0.339474848843207	0.041834762935502	0.0440363468039483	0.342625214598216	0.000294168256201181	0.00251434779119746	0.116995849671649	502
Dethiobiotin (+)	IGHV1-37	Survival_Years	0.994701698693972	0.331598041778366	0.21094222823235	-0.201662872315828	0.192632216128439	0.296119610874517	-0.0440226071912734	0.0169586563454857	0.00996939400767298	0.0420860511781688	0.0534534624150758	0.431794501240574	0.0332083257651452	0.0529879903915899	0.531394378147977	0.00887772541302364	0.00914380960426659	0.970900073081268	310
Dethiobiotin (+)	IGHV13-2	Survival_Years	0.994701698693972	0.872921893740301	0.0119047169478025	-0.144351057305926	0.191778510907033	0.452051840817706	0.00192469176822802	0.0117583943309908	0.870056404601392	-0.023337916638414	0.0462703548336162	0.614256475086865	-0.0230600853466823	0.0463548864823199	0.619118585609943	-0.000277831291731728	0.00173700813080329	-0.159948181476412	473
Dethiobiotin (+)	IGHV6-7	Survival_Years	0.994701698693972	0.267004826533506	0.117496271131019	-0.102371919223255	0.0826232156422921	0.215752913922347	-0.0411864249417425	0.0164874358807169	0.012716557124947	0.0358848270387163	0.0361762676570599	0.32156766057585	0.0316684936714855	0.036081114038591	0.380406612801915	0.00421633336723072	0.00379854458964279	1.10998654029943	769
Dethiobiotin (+)	IGHV1-19	Survival_Years	0.994701698693972	0.750347036120403	0.0230629076637652	-0.0571083226884094	0.167258157227083	0.732920696816162	-0.010107543886959	0.0115232836961626	0.380842574901881	0.0250282785804415	0.042566782749107	0.5568198883814	0.0244510537025578	0.0425819299895681	0.566089490260007	0.000577224877883714	0.00181413542421757	0.318181801743202	536
Dethiobiotin (+)	IGHV7-2	Survival_Years	0.997393959580277	0.996152685633767	0.000639443173732154	-0.264062461793331	0.170606998648158	0.122349251544895	-5.67228636902667e-05	0.0117635051014294	0.996154721644391	0.0234240971540865	0.0434166714729553	0.58978518195279	0.0234091187750604	0.0435738931226165	0.591365405875344	1.49783790260194e-05	0.00310631519064514	0.00482191217141381	526
Dethiobiotin (+)	IGHV1-15	Survival_Years	0.994701698693972	0.590897993770082	0.0436950318152835	-0.083245674233663	0.138363781238076	0.547650655501422	-0.0144213717740204	0.012050739107349	0.231913721909375	0.0274749042815146	0.039823378379209	0.490525935467587	0.0262743874648116	0.0398209290648155	0.509640481323708	0.00120051681670265	0.002233373498387	0.537535176077665	624
Dethiobiotin (+)	IGHV1-18	Survival_Years	0.994701698693972	0.409500873936322	0.0701058949044673	-0.108306350431432	0.120176344457954	0.36777678895674	-0.0232279815820581	0.0113519222573242	0.041113126262756	0.0358848270387163	0.0361762676570599	0.32156766057585	0.0333690891256749	0.0361151338226567	0.355823818084282	0.00251573791304123	0.0030502211383152	0.82477230304384	769
Dethiobiotin (+)	IGHV1-47	Survival_Years	0.994701698693972	0.888724058016455	0.374706294252898	0.0222873156799452	0.159026698641959	0.888595496097	-0.0276841819274799	0.0113148490805788	0.0147373287242387	-0.00164663927834195	0.0418515920354188	0.968630200672429	-0.00102963317638323	0.0416590307007594	0.980290927350338	-0.000617006101958778	0.00440974053851183	-0.139918912818168	592
Dethiobiotin (+)	IGHV2-5	Survival_Years	0.994701698693972	0.363576772853655	0.126787508129102	-0.128958981447524	0.135757282992468	0.342533147239291	-0.0369073812366893	0.0118548754836654	0.00193839785256091	0.0375394892005645	0.0397388718844369	0.345215093299974	0.0327799509083854	0.0394841829198561	0.406753309529003	0.0047595382921789	0.00523848967983204	0.908570710848763	661
Dethiobiotin (+)	IGKV2-137	Survival_Years	0.994701698693972	0.495577382903757	0.0376178190004985	-0.107022088162573	0.0926198174172761	0.248283310798147	-0.012516529964933	0.014832896364588	0.399051892138993	0.0356093258192026	0.036210314902469	0.325751434696347	0.0342697806458059	0.0362525909377267	0.344831826155841	0.00133954517339654	0.00196568482996403	0.681464878284204	764
Dethiobiotin (+)	IGKV1-135	Survival_Years	0.994701698693972	0.654759890398538	0.0159579832947843	-0.201210882430735	0.13941663954559	0.149545236648791	-0.00593467251162065	0.0126188436419551	0.638332813282586	0.0748290476899363	0.0404718241808591	0.0650264783655656	0.0736349269969357	0.0405811014849922	0.070165102381515	0.00119412069300062	0.00267045797662371	0.447159514754978	596
Dethiobiotin (+)	IGKV1-132	Survival_Years	0.994701698693972	0.763042069312734	0.00920545811600224	-0.0701396585813736	0.19078497821365	0.713307167189328	-0.00551402857478225	0.0104663116641862	0.598553498460807	0.0420133443408815	0.0435322879108477	0.334980951007679	0.0416265922592385	0.043571545509147	0.339880688116611	0.000386752081643165	0.00128280902259628	0.301488432674425	528
Dethiobiotin (+)	IGKV16-104	Survival_Years	0.994701698693972	0.0921296281330281	0.238575233774573	-0.20056353212401	0.108690843807282	0.0655247151218288	-0.061876213927907	0.0150079218027997	4.30711227903785e-05	0.0520176039377502	0.0392172206523518	0.185246981099775	0.0396074919179087	0.0387876388832568	0.307629690259235	0.0124101120198419	0.00736824671284883	1.68426933889185	617
Dethiobiotin (+)	IGKV4-74	Survival_Years	0.994701698693972	0.607156530865866	0.0273638801935732	-0.156521731340535	0.241721253192396	0.517856045742529	-0.0133638976551898	0.0158016570326212	0.39847938553181	0.0764416589917429	0.0617919623688181	0.217164678395837	0.0743499185932947	0.0618750197717515	0.230602121550749	0.00209174039844803	0.0040684530839766	0.514136541646809	312
Dethiobiotin (+)	IGKV4-70	Survival_Years	0.994701698693972	0.644649387513599	0.0372079781480593	-0.0648589911716051	0.132297514489226	0.62415038101908	-0.0180933128775182	0.0133020546914833	0.174324224178849	0.031539311690583	0.0414532183837297	0.447075698182653	0.030365797670395	0.0414304340014695	0.46390889118258	0.00117351402018805	0.00254443556377799	0.461207993196577	608
Dethiobiotin (+)	IGKV4-55	Survival_Years	0.994701698693972	0.729626000333985	0.0213898238852567	-0.302999791187308	0.184102043801006	0.100571712479388	-0.00467264190221558	0.013218007992527	0.723892801887002	0.0661907984029854	0.0490404519740738	0.177856560975034	0.0647749888823209	0.0492563509150334	0.189232458872373	0.00141580952066439	0.004096397529687	0.345623077448874	446
Dethiobiotin (+)	IGKV5-45	Survival_Years	0.994701698693972	0.480148866886172	0.137987731718884	-0.0703946686185862	0.0967821978713936	0.467263276606397	-0.0433337209708875	0.0147398884899509	0.00339580202745702	0.022106769129088	0.0372450157353663	0.553012442036758	0.0190563062013321	0.0370501528847936	0.607184460413552	0.00305046292775591	0.00432038257396082	0.706063149625038	743
Dethiobiotin (+)	IGHV9-3	Survival_Years	0.994701698693972	0.135798800931831	0.196748504675965	-0.159872917725272	0.087069533458574	0.0667683725029481	-0.0409690448546466	0.0160169827637484	0.0107465654927343	0.0332904219430647	0.036647315150523	0.363986390044657	0.0267405812057348	0.0365896581603125	0.465137239273509	0.0065498407373299	0.00439109215851717	1.49161996625954	754
Dethiobiotin (+)	IGLV3	Survival_Years	0.994701698693972	0.901409366790602	0.0228968804223567	-0.0183910884938887	0.147976044982308	0.901136655809759	-0.0178728639317165	0.0116099473449385	0.124284953090432	0.0143557295205369	0.0398992758971804	0.719138454584945	0.0140270280983293	0.0398491477778085	0.724973942840423	0.00032870142220743	0.00265336077637591	0.123881164270615	601
Dethiobiotin (+)	IGHV9-1	Survival_Years	0.994701698693972	0.520985714324688	0.158505067831538	0.119818148674752	0.166797724543967	0.472953340613139	-0.0190302222401243	0.0133158903523844	0.153726505835331	-0.0143854453922204	0.0450849198793656	0.749832169174569	-0.0121052793945395	0.04505611113892	0.788317853363804	-0.00228016599768079	0.00355261944255131	-0.641826695640468	458
Dethiobiotin (+)	IGHV5-16	Survival_Years	0.994701698693972	0.0924097687575544	0.244021290368637	-0.272017159039553	0.123246755761993	0.0276503967614583	-0.030221287960259	0.0116199175539837	0.0095084963496008	0.0336884903815035	0.0369798118198177	0.36262915015228	0.0254677814880376	0.0369550402050397	0.490967407022565	0.00822070889346591	0.00488507655043886	1.68282089514593	725
Dethiobiotin (+)	IGHV8-12	Survival_Years	0.994701698693972	0.665770384067359	0.0425979380490694	-0.0479864929765805	0.110107069532025	0.66315097687677	-0.052788053707088	0.0162214183604331	0.00121128578548481	0.0594656381147977	0.0410642105068548	0.148189129322241	0.0569325245463352	0.0406974466134635	0.162435049551415	0.00253311356846253	0.00586422990690161	0.431960139468835	575
Dethiobiotin (+)	IGKV17-127	Survival_Years	0.994701698693972	0.106945059218519	0.179373693052536	-0.255363184824145	0.111218530357795	0.0219746216676323	-0.0284961505017887	0.0125870042096334	0.0238909912322984	0.040568199402761	0.0367225916475826	0.269669170765881	0.0332913316553963	0.0367531695073072	0.365356670556237	0.00727686774736491	0.00451396871101768	1.61207757811958	753
Dethiobiotin (+)	IGKV3-7	Survival_Years	0.994701698693972	0.424600496965706	0.108332681354137	-0.195396371545885	0.197961222598307	0.324141245596774	-0.0139050197460971	0.0102377868468693	0.175067102758087	0.0250800623662169	0.0434602093323124	0.56416764186478	0.0223630719615559	0.0434663300076574	0.60715633841843	0.00271699040466127	0.00340276560168406	0.798465343400852	528
Dethiobiotin (+)	IGLC1	Survival_Years	0.994701698693972	0.524666141746079	0.0280711672009534	-0.0956231854494634	0.0981351780042557	0.330198087178282	-0.0118237633053566	0.0140780654825701	0.40127187529368	0.0402771250359791	0.0362826921187954	0.267346108595172	0.0391464991247204	0.0363154003752917	0.281429469765894	0.00113062591125868	0.00177724086637358	0.636169206240284	759
Dethiobiotin (+)	IGKV6-29	Survival_Years	0.994701698693972	0.923034682581657	0.0155527699764465	0.017836795845699	0.184506001691424	0.923031882179686	-0.0332791152275506	0.0122801243736253	0.00700389289038432	-0.0381663706939835	0.0468384068125878	0.415617721664903	-0.0375727779097441	0.0464899555889947	0.419437980805022	-0.000593592784239312	0.0061441021002445	-0.0966118034099223	467
Dethiobiotin (+)	IGHV1-82	Survival_Years	0.994701698693972	0.467033493492559	0.0787237074396116	-0.273248921265082	0.151330559487083	0.0715129630526539	-0.00903258460867658	0.0113670452361035	0.427167741795733	0.0313519787219086	0.0406207418095639	0.440546649200968	0.0288838347213522	0.0407527017108798	0.478770712147812	0.00246814400055646	0.00339350442693944	0.727314212695002	605
Dethiobiotin (+)	IGHV1-76	Survival_Years	0.994701698693972	0.683890101051445	0.116701105411726	-0.0790357657665174	0.159658417646975	0.620771816648632	-0.00764447379436556	0.010678721940357	0.474374895810523	0.00517721608624152	0.0404368363855024	0.898169229922888	0.00457302924602182	0.0404631596666337	0.910057350591772	0.000604186840219757	0.00148390332709176	0.407160513214751	624
Dethiobiotin (+)	IGHV1-71	Survival_Years	0.994701698693972	0.365872518853436	0.0859861141266928	-0.114480840276221	0.115041730011692	0.320027633277104	-0.0264500523343093	0.0122134142187256	0.0306828983090113	0.0352152698995122	0.036845874264173	0.339538604501482	0.0321872456829306	0.0367734767901877	0.381726949848205	0.00302802421658174	0.00334872576559093	0.904231767108408	752
Dethiobiotin (+)	IGHV1-69	Survival_Years	0.994701698693972	0.178585272700731	0.263866947445511	-0.169011264168183	0.116638192945278	0.147813050774309	-0.0457351744786573	0.0126427355694135	0.000320534859531984	0.0292941565073682	0.037972298078169	0.44071350881539	0.021564396851778	0.0376852644436213	0.567368364993694	0.0077297596555903	0.00574650445394059	1.3451237561105	720
Dethiobiotin (+)	IGHV1-74	Survival_Years	0.994701698693972	0.455371020271535	0.0312779149030613	-0.128908254073541	0.136592273264478	0.345672460927377	-0.0140266503642838	0.0114963927944541	0.222900920620136	0.0578091926704116	0.0388630373348243	0.137394949233177	0.0560010416614518	0.0388757898914429	0.150234815278657	0.00180815100895981	0.00242220150891333	0.746490745012788	667
Dethiobiotin (+)	IGLC3	Survival_Years	0.994701698693972	0.395468341357293	0.156961155273799	-0.088707567437467	0.0912015280149623	0.331089147860233	-0.0287774406751628	0.0164787786493011	0.0812290916342189	0.016263748536488	0.03825879480249	0.670906579237223	0.0137109717771184	0.0382262037055756	0.719951920048622	0.00255277675936971	0.00300417735559041	0.849742361122357	715
Dethiobiotin (+)	IGHV1-77	Survival_Years	0.994701698693972	0.915757946507465	0.00912983923719823	-0.0170409078297482	0.160896344401895	0.915691456850385	-0.0231316827262595	0.0109823821246833	0.0356466340385769	0.0431754451577984	0.0410785386527081	0.293710080444802	0.0427812602845132	0.0409481613960871	0.296601922251994	0.000394184873285168	0.0037265056047463	0.1057786878901	598
Dethiobiotin (+)	GM7298	Survival_Years	0.994701698693972	0.6801356414143	0.0241347487048842	-0.049424979375349	0.033527074450228	0.140882404224226	-0.0175229467739467	0.0408067714767198	0.667755223153605	0.0358848270387163	0.0361762676570599	0.32156766057585	0.0350187557558186	0.0362535068336719	0.334407675287822	0.000866071282897651	0.00210069709184556	0.412278041541328	769
Dethiobiotin (+)	RARRES2	Survival_Years	0.994701698693972	0.782772604905159	0.0782300114889476	0.229058067474434	0.114911408458615	0.0468379167759488	0.00533842853911459	0.0191765350782435	0.780848560156546	0.0156309592859093	0.0462797216105838	0.735712210932991	0.0144081491613892	0.0465358634692695	0.757000842099127	0.00122281012451995	0.00443516906614964	0.275707668925804	496
Dethiobiotin (+)	CDH1	Survival_Years	0.994701698693972	0.564077092513746	0.14598155515541	0.0753599202851174	0.116202397068414	0.517021713275484	0.0270869201561055	0.0214672698109252	0.207771514730035	0.0139830551987225	0.0497405708908193	0.778765034998471	0.011941787054989	0.049729841976173	0.810351238823173	0.00204126814373345	0.00353897600452875	0.576796265677214	439
Dethiobiotin (+)	C9	Survival_Years	0.994971678921939	0.970585118164048	0.00492567228672144	-0.00236616313987641	0.0641646140762007	0.970594031205504	-0.0747019066773349	0.0211370148169189	0.000435991066064362	0.0358848270387163	0.0361762676570599	0.32156766057585	0.0357080701406579	0.0358829946377456	0.32001975640544	0.000176756898058397	0.00479347993283601	0.0368744420619324	769
Dethiobiotin (+)	KNG1	Survival_Years	0.994701698693972	0.574198050935087	0.0447054954137316	-0.00771269170931924	0.0131788792081917	0.558580849404643	-0.208001179233376	0.103527637593843	0.0449066222796751	0.0358848270387163	0.0361762676570599	0.32156766057585	0.0342805780681144	0.0361068848606396	0.34273546341887	0.00160424897060189	0.00285514718696571	0.561879603939716	769
Dethiobiotin (+)	FGL1	Survival_Years	0.994701698693972	0.0267626445773048	0.886256679559432	-0.231108154108704	0.0837655283527171	0.00602190446351032	-0.0838405034497002	0.0225682727069007	0.000227440821459696	0.021862993463064	0.0417527422244433	0.600780035621248	0.00248676947125949	0.0415300754364528	0.952277432466802	0.0193762239918046	0.00874787936941008	2.21496241244022	514
Dethiobiotin (+)	APOF	Survival_Years	0.994701698693972	0.513327883083696	0.0734869345369935	-0.0568175299370506	0.0685599908826801	0.407957176761685	-0.0514371984276135	0.0483714223489302	0.288519432416701	0.0397694444591062	0.0558024348773823	0.47662915398537	0.0368469098975672	0.0558572003895637	0.510008695274518	0.00292253456153894	0.00447099986890028	0.65366464934784	310
Dethiobiotin (+)	LOXL1	Survival_Years	0.994701698693972	0.439760621622129	0.0524642087673634	-0.0316928722688606	0.0327577811582039	0.333637412147255	-0.0540408665794443	0.0421023894318586	0.199728101752393	0.0326453085263395	0.036245112332508	0.368071842943819	0.0309325982445385	0.0362526822407362	0.39381724861222	0.00171271028180087	0.00221682088151941	0.772597504867858	749
Dethiobiotin (+)	HAMP2	Survival_Years	0.994701698693972	0.810760076343394	0.0505501584915746	0.331317477128901	0.192938154814538	0.0869605887023345	0.00356156957324921	0.0147289238900685	0.809093158673654	0.0233433540237992	0.0493895021740949	0.636811743910543	0.0221633437781713	0.0497065419057162	0.656000649103401	0.00118001024562798	0.004928093301672	0.239445597596058	359
Dethiobiotin (+)	IGKV1-117	Survival_Years	0.994701698693972	0.909566815741837	0.0246948146257003	-0.0233730611165149	0.0774759255822648	0.763009664103174	-0.00272684792335626	0.0222405383151867	0.902463428693253	0.00258089741243564	0.0402268761751039	0.948867476057269	0.00251716262926776	0.0402665649371667	0.950177646836908	6.37347831680477e-05	0.00056111994910535	0.113584953216628	606
Dethiobiotin (+)	IGKV12-44	Survival_Years	0.994701698693972	0.08504037856356	0.309556508122302	-0.178220508216538	0.0915210728282381	0.0519154427797333	-0.057512978609028	0.015588316311064	0.000243024838399876	0.0331118616724357	0.0372194736099274	0.373980509456323	0.0228618693956881	0.0369775165038685	0.536612346052727	0.0102499922767479	0.00595182039853948	1.72216088362866	737
Dethiobiotin (+)	IGKV8-19	Survival_Years	0.994701698693972	0.549245081496187	0.0705183672648782	-0.0758673549885887	0.111928204224133	0.49814351927142	-0.0177466511371002	0.0138777821872242	0.201464308579917	0.0190927772989945	0.0382581033159787	0.617923965731213	0.0177463858173174	0.0382525581452264	0.64286708492538	0.00134639148167702	0.00224813834772296	0.598891737708546	667
Dethiobiotin (+)	IGKV3-5	Survival_Years	0.994701698693972	0.893613912911125	0.00305013962544787	-0.0944163825552932	0.147993138471726	0.523698980363786	-0.00127903857137405	0.00935165281644951	0.891251335780264	0.0395923498223775	0.0363810188684213	0.276855061832641	0.0394715876273197	0.0364175466613763	0.278804110108908	0.000120762195057828	0.00090301142983329	0.13373274254139	761
Dethiobiotin (+)	IGKV1-122	Survival_Years	0.994701698693972	0.283617083410005	0.246657257136875	-0.713997530361458	0.372666559129415	0.0587776253310354	-0.0416450128651301	0.0321877249285545	0.1993175826796	0.120549610754302	0.11037879381819	0.277892033555479	0.0908151744167277	0.112315066579603	0.421071175775198	0.029734436337574	0.0277314173432408	1.07222923262599	111
Dethiobiotin (+)	IGKV6-32	Survival_Years	0.994701698693972	0.3588549108551	0.0956839056867046	-0.123519136428398	0.12198966239408	0.311661276671677	-0.0255772723629774	0.0117879317935616	0.0303886727330299	0.0330179100842022	0.0365974025097016	0.367291801170425	0.0298586274897333	0.0365215327381287	0.413910008574032	0.0031592825944689	0.00344317504643225	0.917549224731541	708
Dethiobiotin (+)	IGKV12-46	Survival_Years	0.994701698693972	0.21030978080966	0.581631844042441	-0.175531770103572	0.110142095142333	0.111558103639407	-0.0299254089271869	0.0147669933291648	0.043176366151002	0.00903124554452538	0.039038838333687	0.817133244672081	0.003778385544463	0.0390196261940698	0.922892973784218	0.00525286000006237	0.00419318349929669	1.2527140777272	642
Dethiobiotin (+)	IGKV14-111	Survival_Years	0.994701698693972	0.740038061388825	0.00944560913434932	-0.0943592030250862	0.168082660513865	0.574741139957396	-0.00383261474684787	0.00931740165609524	0.680968607204868	0.0382868344297279	0.0386215716078994	0.321916760513695	0.037925191956713	0.0386579411797229	0.326960603677542	0.000361642473014757	0.00108993147874838	0.331802943640134	673
Dethiobiotin (+)	IL18BP	Survival_Years	0.994701698693972	0.254844860532892	0.323746562166366	-0.0507264152344565	0.0430847686863661	0.239550766354179	-0.172341315806646	0.0384881624747642	9.14736937160009e-06	0.0270033976242443	0.0399033309671185	0.498862798324975	0.0182611404765837	0.0392899795631232	0.642271016320949	0.00874225714766052	0.00767766912002687	1.13866031617027	619
Dethiobiotin (+)	MAN1A	Survival_Years	0.994701698693972	0.763364163535943	0.0148708795158694	-0.00486273157944592	0.015683295443931	0.756609117787807	-0.109740570833928	0.0871476735935047	0.208360950294125	0.0358848270387163	0.0361762676570599	0.32156766057585	0.0353511880993757	0.0361636254258145	0.328642839240292	0.000533638939340562	0.00177249816115922	0.301066004486888	769
Dethiobiotin (+)	IGHG3	Survival_Years	0.994701698693972	0.424792222144534	0.0929623199176907	-0.258481843366325	0.0878752948188872	0.00337452084852536	-0.0129058843279618	0.0155634136259324	0.407248817239549	0.0358848270387163	0.0361762676570599	0.32156766057585	0.0325488902673521	0.036407279204026	0.371618101681895	0.00333593677136414	0.00417966543613464	0.798134880013082	769
Dethiobiotin (+)	FBLN5	Survival_Years	0.994701698693972	0.765289151863063	0.0465779524977132	-0.0309580703849003	0.078130513048681	0.692098786537704	-0.0112430927402607	0.0247617196442606	0.649987316187337	0.00747272985891861	0.0434415740574982	0.863492340585023	0.00712466540252151	0.0434825161611586	0.869913915983791	0.000348064456396954	0.0011658791251292	0.2985424894355	556
Dethiobiotin (+)	DPEP2	Survival_Years	0.994701698693972	0.709005547755477	0.0200118830899484	0.0257127529630711	0.0386569122159726	0.506228581022952	0.0203481142034096	0.0451339639741476	0.652282262377003	0.0261447676575437	0.0411108674720209	0.525065756104518	0.0256215616237672	0.0411567201300605	0.533844819905356	0.00052320603377663	0.00140197547050206	0.373192002845289	621
Dethiobiotin (+)	BIN2	Survival_Years	0.994701698693972	0.461603863741527	0.720433070614295	0.31042747740922	0.331274078831182	0.34971770236547	0.0138764655218707	0.011661103515039	0.235303295473227	0.00597923160806222	0.0582555975125157	0.918340981270651	0.00167159542075171	0.0583147479992348	0.97715702402701	0.00430763618731032	0.00585110957866836	0.736208428400461	272
Dethiobiotin (+)	H6PD	Survival_Years	0.994701698693972	0.657250566153847	0.0414669766635228	0.0741434019066982	0.138516635181536	0.592856484546045	-0.0170633082717463	0.0215089126892451	0.428216037818906	-0.0305093793867753	0.0519149287143773	0.557183186683621	-0.0292442476637253	0.0519710797795223	0.574053689299768	-0.00126513172304998	0.00285124298686234	-0.44371234892267	344
Dethiobiotin (+)	GUCA2B	Survival_Years	0.994701698693972	0.407367089518676	0.261100316460209	0.963086905205192	0.421577468720964	0.0246426333862077	-0.0182296004311339	0.0205041422587357	0.376310112641164	-0.0672411650064914	0.0828166642009538	0.41892880089662	-0.0496844755441435	0.0852303504969566	0.561373192106613	-0.017556689462348	0.0211900173535344	-0.82853586995386	115
Dethiobiotin (+)	AI182371	Survival_Years	0.994701698693972	0.929668289768007	0.00435865562899115	-0.0299168663636719	0.0215257063865436	0.165028419326885	-0.00564932023528929	0.0638769192362925	0.9295519183781	0.0387757081336238	0.0362229283491319	0.2847775535912	0.038606698175099	0.0362991497730965	0.287893319232187	0.000169009958524737	0.00191486251163584	0.0882621898427339	764
Dethiobiotin (+)	HBB-BS	Survival_Years	0.994701698693972	0.792878527951946	0.00591426557164639	0.0469144590954904	0.158652176579887	0.767546228509853	0.00522275923802019	0.00914820379745111	0.568256038783484	0.041429138017129	0.0374930582661534	0.269565410686684	0.0411841150924914	0.0375144444947499	0.272679153971977	0.000245022924637693	0.000933155694613715	0.26257453718816	737
Dethiobiotin (+)	CES1B	Survival_Years	0.994701698693972	0.41169061376689	0.0959712129007554	0.0321419533123001	0.0376223379876783	0.393213544319698	0.107146891235185	0.036143173058243	0.00313478908581005	0.0358848270387163	0.0361762676570599	0.32156766057585	0.0324409166630769	0.035995430915177	0.367765318204035	0.00344391037563943	0.00419517292642265	0.820922149346571	769
Dethiobiotin (+)	PRG4	Survival_Years	0.994701698693972	0.39359368668601	0.190232770617609	-0.0433373309611308	0.0499955277645334	0.386341894514745	-0.132062108440777	0.0274187362473351	1.80024261206732e-06	0.0300853490297267	0.0364543437232378	0.409495155900646	0.024362129728804	0.0358973126516469	0.497581812276722	0.0057232193009227	0.00670858788328232	0.853118331383101	754
Dethiobiotin (+)	PKHD1L1	Survival_Years	0.994971678921939	0.964388887729143	0.00116492932991038	-0.0449935740709875	0.160304767271407	0.779094831245652	-0.000632168999563811	0.0139790699488454	0.963951022653463	0.0244165392500201	0.0463604494914517	0.598696748917093	0.0243880957073126	0.0464187278267817	0.599581774942218	2.84435427072564e-05	0.000637079965325222	0.0446467386440826	470
Dethiobiotin (+)	BLVRB	Survival_Years	0.994701698693972	0.247454064468787	0.16862553604845	0.142888414379878	0.0863561910953773	0.0988082728600481	0.0451952339313789	0.0279460088327634	0.106644669129144	0.0382971373453596	0.0475743977877495	0.42131702486591	0.0318392620313771	0.0476430497702268	0.504349403433114	0.00645787531398239	0.00558371477159817	1.15655537185221	437
Dethiobiotin (+)	CP	Survival_Years	0.994701698693972	0.496578875735895	0.105822733157729	-0.0129913979597774	0.0188400909204662	0.490698618791847	-0.292303452475748	0.0717812397733206	5.19109141471011e-05	0.0358848270387163	0.0361762676570599	0.32156766057585	0.0320873965625869	0.0357923672322731	0.370301287022477	0.00379743047612933	0.00558542187302972	0.679882480223373	769
Dethiobiotin (+)	C6	Survival_Years	0.994701698693972	0.365444624379346	0.120843973572124	-0.0645704171556049	0.0687767936503671	0.348136634450244	-0.0671586971454228	0.0197321377903932	0.000703189830121888	0.0358848270387163	0.0361762676570599	0.32156766057585	0.0315483619484093	0.0359284381782834	0.380197205304599	0.00433646509030688	0.00479146663072373	0.905039192488726	769
Dethiobiotin (+)	IL1RAP	Survival_Years	0.994701698693972	0.0301574970231402	0.379717537702615	0.0690135850280638	0.0262164433789384	0.00866396051836614	0.197440810508318	0.0516558702187571	0.000144039064946535	0.0358848270387163	0.0361762676570599	0.32156766057585	0.0222587288746906	0.0360065577750488	0.536654488895117	0.0136260981640256	0.00628505530522009	2.16801563427904	769
Dethiobiotin (+)	CFH	Survival_Years	0.359464212387275	0.00176207947248664	0.760011437952104	-0.118368539730527	0.0233239300744444	4.9712654070143e-07	-0.230406483517036	0.0580146888497261	7.88148671915981e-05	0.0358848270387163	0.0361762676570599	0.32156766057585	0.00861194804035904	0.036453132196303	0.813310113989146	0.0272728789983573	0.00871991779682182	3.12765322263675	769
Dethiobiotin (+)	APOC3	Survival_Years	0.359464212387275	0.00115893902804158	0.875179713642379	0.215193025611587	0.0358388694472158	3.08292298662496e-09	0.145941870386337	0.0377784032500276	0.000122360804948289	0.0358848270387163	0.0361762676570599	0.32156766057585	0.00447915438686617	0.0367326785953853	0.902982196622072	0.03140567265185	0.00966686029232703	3.24879761392414	769
Dethiobiotin (+)	VWF	Survival_Years	0.994701698693972	0.141343636104368	0.218149244849274	-0.151249976293828	0.0858456516690678	0.0785702360957758	-0.046549168623421	0.0174247047519183	0.00774646666693057	0.0322740546530627	0.0378755566131304	0.394475551592441	0.0252334940022728	0.0377858800815786	0.504502872923256	0.00704056065078981	0.00478687296485487	1.47080582720316	704
Dethiobiotin (+)	IGHG2C	Survival_Years	0.994701698693972	0.251317821310113	0.103676557462981	-0.235988869731267	0.163301955056709	0.14887520811505	-0.015765215269539	0.00835778612866797	0.0596700703435057	0.0358848270387163	0.0361762676570599	0.32156766057585	0.0321644117061876	0.0361641712075735	0.374094155335503	0.00372041533252862	0.00324316882729932	1.14715438222398	769
Dethiobiotin (+)	CTSS	Survival_Years	0.994701698693972	0.337266080503603	0.51836185293655	0.0837884589511176	0.0795821073872885	0.293622941090806	-0.133177753362505	0.0571114948456874	0.0206630582354134	-0.0215269674216983	0.0664009882063141	0.746113497074361	-0.0103682087008821	0.0658810904580593	0.875099921589292	-0.0111587587208163	0.0116287811608999	-0.959581108838474	231
Dethiobiotin (+)	ITIH1	Survival_Years	0.994701698693972	0.888414150929026	0.00701261025176667	0.00207012826546344	0.0146682757491399	0.887808143300362	0.121560731367648	0.0931703930313349	0.192419575512916	0.0358848270387163	0.0361762676570599	0.32156766057585	0.0356331807327416	0.036158648687596	0.324735364257553	0.000251646305974576	0.00179348752129599	0.140311155213801	769
Dethiobiotin (+)	ENPP2	Survival_Years	0.994701698693972	0.715650366130516	0.0446557310222739	-0.0445460863833717	0.100591305678821	0.658310990537127	-0.0260728404732713	0.0406993798041998	0.522433226897454	0.0260088229974982	0.0609182247887806	0.669832059207799	0.0248473799935158	0.0610262187862597	0.684285225066691	0.00116144300398221	0.00318834172420868	0.364278080722502	257
Dethiobiotin (+)	H2-D1	Survival_Years	0.994701698693972	0.0769058582154691	0.401664911914219	-0.107962858696877	0.0549743574381433	0.0499775197652895	-0.109912376616928	0.0269898057967308	5.2393192772016e-05	0.0295431690290777	0.0379614392699373	0.436714695507452	0.0176767146433461	0.0376198488661794	0.638603212253641	0.0118664543857314	0.00670827364119076	1.76892819530615	707
Dethiobiotin (+)	ITIH2	Survival_Years	0.994701698693972	0.353535892624847	0.0790989291314092	0.0144107381253589	0.0137246007737048	0.294083577460857	0.196967800409433	0.0994190273883119	0.0479616333370616	0.0358848270387163	0.0361762676570599	0.32156766057585	0.0330463756478878	0.0361293363329621	0.360680950279046	0.0028384513908283	0.00305949155956862	0.927752646334646	769
Dethiobiotin (+)	APON	Survival_Years	0.994701698693972	0.921387027076682	0.00120819408718084	-0.0108231217905847	0.0320450920244845	0.73565760823639	-0.00450030333324143	0.043611846247448	0.917842478526215	0.0403141610996444	0.036550845424763	0.270431391296959	0.0402654537685741	0.0365803148861288	0.271396594924454	4.87073310702463e-05	0.000493555157542967	0.0986867026427661	754
Dethiobiotin (+)	RBP4	Survival_Years	0.994701698693972	0.0994870716672538	0.217261516832076	0.0863263006038967	0.0307129341067172	0.00508081277468016	0.0903130552235929	0.0444205066728628	0.0424158397865297	0.0358848270387163	0.0361762676570599	0.32156766057585	0.0280884350850281	0.0362986826935995	0.439302314868146	0.0077963919536882	0.00473270023699123	1.64734539761274	769
Dethiobiotin (+)	H9H9R5	Survival_Years	0.997393959580277	0.981917550336784	0.00101096438016587	0.00593180275783204	0.261638899441887	0.981939204076792	0.0206490947909559	0.0222885265820913	0.355559710284664	0.121157935759943	0.0753281984840787	0.109636288562163	0.121035449402515	0.0753602928207125	0.110154629410931	0.000122486357427727	0.00540422391136681	0.0226649301429016	191
Dethiobiotin (+)	H2-T3	Survival_Years	0.994701698693972	0.241224051795473	0.115706464225904	0.0772331731299993	0.0352565223651837	0.0288093318658509	0.0537606612254444	0.0387568778593297	0.165845561967452	0.0358848270387163	0.0361762676570599	0.32156766057585	0.0317327205827083	0.0362761192874408	0.382007625560773	0.00415210645600799	0.00354295620541334	1.17193276328505	769
Dethiobiotin (+)	CES2F	Survival_Years	0.994701698693972	0.440700219891161	0.606153558883317	-0.214543971410525	0.152560867629789	0.164402519640722	-0.105149580022249	0.114054536649929	0.360030818952901	0.0372169859592702	0.140123351010486	0.791386649744906	0.0146577774691481	0.142403486206252	0.91833933660723	0.022559208490122	0.0292592440685361	0.771011323371167	100
Dethiobiotin (+)	HSPA4	Survival_Years	0.994701698693972	0.532578203434914	0.51052283542959	0.102325937130874	0.0747576771722412	0.172424694928549	-0.0370569009970834	0.0528478713445023	0.483899888530939	-0.00742744860472662	0.0594578806813861	0.900697836930555	-0.00363556648303416	0.0597697003575393	0.951551343172568	-0.00379188212169259	0.0060760019843899	-0.624075194747214	274
Dethiobiotin (+)	F10	Survival_Years	0.994701698693972	0.0913333371490136	0.227972829037036	0.0342205204062639	0.016455632501008	0.0379290601688833	0.239060231767353	0.0826585058548182	0.00394512386479085	0.0358848270387163	0.0361762676570599	0.32156766057585	0.0277040614991952	0.0360984499024565	0.443068122348319	0.00818076553952089	0.00484525995838142	1.68840590799874	769
Dethiobiotin (+)	GRN	Survival_Years	0.994701698693972	0.294888091609164	0.125114806207362	-0.084476335426838	0.069914839603121	0.227511600860786	-0.0558975491973539	0.0266010525331384	0.0361120145974013	0.0377414972589869	0.0417698035980374	0.366663336623563	0.0330194771434531	0.0416887527781044	0.428708520563387	0.00472202011553384	0.00450807303424886	1.04745865465346	541
Dethiobiotin (+)	FGG	Survival_Years	0.994701698693972	0.0519776950218736	0.290032799227508	-0.0810554820011102	0.0318048923893264	0.0110304363691883	-0.128403120663588	0.0427470572477847	0.00276165662079611	0.0358848270387163	0.0361762676570599	0.32156766057585	0.0254770502028825	0.036137215812897	0.481039690003414	0.0104077768358339	0.00535567235365001	1.94331843857863	769
Dethiobiotin (+)	GHR	Survival_Years	0.994701698693972	0.73408308187204	0.039259174369301	0.0507706486504548	0.083245145879464	0.542307940108647	-0.0123872830435847	0.0302854656518441	0.682764811273259	-0.016019450363973	0.0483744207520769	0.740715087680634	-0.0153905399688333	0.048453498711562	0.750941771007035	-0.000628910395139576	0.00185137450550534	-0.339699176622242	424
Dethiobiotin (+)	AGT	Survival_Years	0.994701698693972	0.658560214578593	0.0459448588244041	0.0544711832811061	0.0202492109095911	0.00731464839390003	0.0302678079109006	0.067563902926296	0.654300774786528	0.0358848270387163	0.0361762676570599	0.32156766057585	0.0342361037264843	0.0363835531508676	0.347041474680966	0.00164872331223198	0.00373097153375414	0.44190187389959	769
Dethiobiotin (+)	CFHR2	Survival_Years	0.994701698693972	0.628063067548759	0.0569827870589068	-0.0537486624381424	0.0905897350607504	0.553250898851461	-0.0183179872311076	0.0218294684690813	0.40181536135078	0.0172783284751094	0.0429948918792633	0.687961713032023	0.0162937611628781	0.0430243454311068	0.705073317307304	0.000984567312231004	0.00203231987495098	0.484454895297793	509
Dethiobiotin (+)	TIMP2	Survival_Years	0.994701698693972	0.510910354893775	0.0528870405106203	0.0579970475773863	0.0489646174400687	0.23747181087386	0.0642507695550284	0.0812957917044095	0.430165346897114	0.0704587532746963	0.0597920826574534	0.239878004198152	0.0667323983359295	0.0600272562138523	0.267452924946305	0.00372635493876666	0.0056681423974237	0.657420840460955	263
Dethiobiotin (+)	KNG2	Survival_Years	0.994701698693972	0.53721411206421	0.0557639508528687	-0.0101648525506722	0.0158651327376684	0.521924757411574	-0.196862642264137	0.0859244711704171	0.0222535862936427	0.0358848270387163	0.0361762676570599	0.32156766057585	0.0338837473073656	0.036077538801101	0.347956430819927	0.00200107973135067	0.00324307678621935	0.617031252498789	769
Dethiobiotin (+)	THBS1	Survival_Years	0.994701698693972	0.894591165498599	0.0129413328794203	0.2161018348533	0.0844768640184239	0.0107334412047871	0.00214897523819595	0.0161972736144014	0.894488502334826	0.0358848270387163	0.0361762676570599	0.32156766057585	0.0354204295466877	0.0363705023347442	0.330454044905324	0.000464397492028451	0.00350496507790475	0.132497038260383	769
Dethiobiotin (+)	IGF1	Survival_Years	0.994701698693972	0.897679296574823	0.00184778408449795	-0.0223643565219497	0.0549052492799708	0.683896669691258	-0.00346599564719992	0.0255746930870752	0.89223747743098	0.0419501190684656	0.0365632698391201	0.251649555766839	0.041872604306108	0.0365941984742549	0.252927254517617	7.75147623575047e-05	0.000602789038663255	0.12859351677894	747
Dethiobiotin (+)	CLEC3B	Survival_Years	0.994701698693972	0.537230344806583	0.051899220771903	0.01525487246653	0.024319549952789	0.530697673841555	0.200672665245116	0.0585872689342881	0.000651965685464351	0.0589842365704689	0.0371473319850768	0.112793683074782	0.0559230006546358	0.036863750802388	0.129735030008871	0.00306123591583292	0.0049614310576784	0.61700664188315	738
Dethiobiotin (+)	H2-Q4	Survival_Years	0.994701698693972	0.0489272213440249	0.32138703405898	-0.243714407661185	0.090355150241801	0.0071656004074909	-0.0448519834760065	0.0155646968283696	0.00408221393993416	0.0340121829036766	0.0366813286230622	0.354137344800893	0.0230811083183925	0.0366805602065201	0.529401643787617	0.0109310745852842	0.00555095164418714	1.96922533035052	742
Dethiobiotin (+)	GPLD1	Survival_Years	0.994701698693972	0.741358148110517	0.0106136670010718	0.0173157574255648	0.022794184432359	0.447715502320175	0.0219955497885227	0.0600232352160476	0.714139768282504	0.0358848270387163	0.0361762676570599	0.32156766057585	0.0355039574341362	0.0362135766159386	0.327225634643931	0.000380869604579992	0.00115395680457504	0.33005533922065	769
Dethiobiotin (+)	LRG1	Survival_Years	0.994701698693972	0.0280152650903273	0.523980073705962	-0.0841410417557186	0.0355997363635713	0.0183740403391265	-0.223469235991416	0.0374951291277534	4.00089351621818e-09	0.0358848270387163	0.0361762676570599	0.32156766057585	0.0170818927220441	0.0354565680928351	0.630120502868786	0.0188029343166723	0.00855817633515375	2.1970725514777	769
Dethiobiotin (-)	Methionine (+)	Survival_Years	0.993717119953922	0.21487682916032	0.0884392655428589	-0.147609296138334	0.0343200844550339	1.9478641448492e-05	0.0736479466331952	0.0568581970036694	0.19565663807431	-0.122921888799396	0.0510977138532728	0.0164089164994255	-0.112050767234836	0.0517574586175363	0.0307389354233861	-0.0108711215645595	0.00876514953400012	-1.24026652624582	767
Dethiobiotin (-)	N-acetylhistamine	Survival_Years	0.993717119953922	0.342289806075591	0.0273836115610367	-0.127624698719717	0.0826050047778212	0.122810913303402	0.028638062511098	0.023787129562703	0.229035166032493	-0.133471222075608	0.0512938410125447	0.0094672017213774	-0.129816297975713	0.0513667114668664	0.0117216469857093	-0.00365492409989532	0.00384870393957453	-0.949650624542289	763
Dethiobiotin (-)	3-Indoleacetonitrile	Survival_Years	0.993717119953922	0.398065792936893	0.0332273403309958	-0.0293450866118129	0.0323206058780773	0.364230601745335	0.139184030611182	0.0602149527555822	0.02110416807436	-0.122921888799396	0.0510977138532728	0.0164089164994255	-0.118837521366129	0.050967143486803	0.0200086012676531	-0.00408436743326633	0.00483310944949523	-0.845080682725467	766
Dethiobiotin (-)	Indole-3-carboxylic acid	Survival_Years	0.993717119953922	0.564533899895675	0.0103459581467635	-0.0729550922205864	0.102581532183906	0.477210300145832	0.0189512742902089	0.0192868714007182	0.326155502040119	-0.133635951733705	0.0515151257251343	0.00968843878809891	-0.132253359770165	0.0515356486044355	0.0104944345498701	-0.00138259196353982	0.00239983223235523	-0.576120257449381	759
Dethiobiotin (-)	L-beta-Homolysine	Survival_Years	0.993717119953922	0.677278213713294	0.0192286675755679	-0.10128919997091	0.0386652059827831	0.00900564092509644	0.0219387457729851	0.0520450566021286	0.673503700887633	-0.115564846028871	0.051508554677477	0.0251906833815707	-0.11334268802116	0.0518097570170101	0.0290463078289268	-0.00222215800771084	0.00533941425625495	-0.416180109102352	738
Dethiobiotin (-)	Isoeugenol	Survival_Years	0.993717119953922	0.886276189223872	0.00298060033610081	-0.0144526255107719	0.100245431095016	0.885410213289988	0.0240697105957359	0.0212577447847885	0.25794630990827	-0.116711559473253	0.0536266129883746	0.0298962880903166	-0.11636368895986	0.0536155495569796	0.0303531778998901	-0.000347870513392828	0.00243235958259705	-0.143017716575197	710
Dethiobiotin (-)	Pyridoxal (-)	Survival_Years	0.993717119953922	0.562616105774554	0.0296158430037555	-0.0160007457290787	0.02717755306794	0.556224029544677	0.227516605916193	0.0713608092520916	0.00149657475847752	-0.122921888799396	0.0510977138532728	0.0164089164994255	-0.119281453438988	0.0507721153468883	0.019089702488631	-0.003640435360408	0.00628788659374086	-0.578960085576574	767
Dethiobiotin (-)	Pro-gly	Survival_Years	0.993717119953922	0.548360640621969	0.0131683671532414	-0.0475032721309354	0.0394075562619401	0.228452633483819	0.0344020572039561	0.0497054398728071	0.489098446639923	-0.124101209072172	0.0511714921373377	0.0155580993116576	-0.122466998786948	0.0512454445839286	0.0171275412983201	-0.00163421028522354	0.00272269239518199	-0.600218477899081	765
Dethiobiotin (-)	4-Quinolinecarboxylic acid	Survival_Years	0.993717119953922	0.189506389789027	0.0507254245626734	-0.239204439037702	0.111801960187882	0.032760013615044	0.0297475469416137	0.0179091880611728	0.097186941382	-0.140279659367358	0.0513911804188225	0.00651008919555456	-0.133163914088441	0.0515010065648604	0.00993386724006121	-0.00711574527891642	0.00542341794410106	-1.3120407374571	734
Dethiobiotin (-)	N-acetylleucine (+)	Survival_Years	0.993717119953922	0.342082338274509	0.0303656742463675	-0.0480574828487302	0.0412907916691696	0.244878300236334	0.0776696117185273	0.0472240400229099	0.100490138292988	-0.122921888799396	0.0510977138532728	0.0164089164994255	-0.119189282766365	0.0510846740664389	0.0199281241266612	-0.00373260603303066	0.00392881550120339	-0.950058874459075	767
Dethiobiotin (-)	Hexanoylglycine	Survival_Years	0.993717119953922	0.296267260253709	0.0347738350191129	-0.0836951056978001	0.055087013427764	0.129145372149246	0.0512104337307618	0.0356067916060994	0.15083210476689	-0.123255391922419	0.0511890961084414	0.0163122483094727	-0.118969329258493	0.0512356692471186	0.0205277284619327	-0.00428606266392629	0.00410357039485687	-1.04447158242933	762
Dethiobiotin (-)	N-acetylasparagine (+)	Survival_Years	0.993717119953922	0.181572454585956	0.0588029844858702	-0.177169706932368	0.0850472134889216	0.0376116957543843	0.0406135269769916	0.0233266307531773	0.0821286004872466	-0.122366011434886	0.0514671066120577	0.0177069509609255	-0.115170524762883	0.0515552907992754	0.0258173580205308	-0.00719548667200344	0.00538612922935067	-1.33592908109093	753
Dethiobiotin (-)	Guanidinosuccinic acid (+)	Survival_Years	0.993717119953922	0.00692357053778301	0.229929872464037	-0.243401396992206	0.0618185686569211	9.08110076212335e-05	0.116118537378767	0.0312914877962126	0.000223336040196841	-0.122921888799396	0.0510977138532728	0.0164089164994255	-0.0946584745847119	0.0511976556149279	0.0649060432864077	-0.0282634142146835	0.0104659999025491	-2.70049823025507	767
Dethiobiotin (-)	N-acetylornithine (+)	Survival_Years	0.993717119953922	0.659788286635481	0.00792207514289791	-0.0532303091911536	0.0520841320603699	0.307138729771225	0.0182940218565852	0.0375052848889221	0.625867763885644	-0.122921888799396	0.0510977138532728	0.0164089164994255	-0.12194809235962	0.0511651253630948	0.0174244392954738	-0.000973796439775753	0.00221214062610817	-0.440205486162495	767
Dethiobiotin (-)	Citrulline (+)	Survival_Years	0.993717119953922	0.624540267453624	0.00776564909798842	-0.0175604186731348	0.0277736121311692	0.527421508678735	0.0543590829265607	0.0703155542240193	0.439746021823058	-0.122921888799396	0.0510977138532728	0.0164089164994255	-0.121967320544517	0.0511276399284134	0.0173250131014226	-0.000954568254878059	0.00195038397352929	-0.489425809396256	767
Dethiobiotin (-)	Alanine (+)	Survival_Years	0.993717119953922	0.299457690405211	0.0649217908210267	-0.104008979856533	0.0274478275438348	0.000164346751934212	0.0767271168601756	0.0711207398896139	0.281044249588255	-0.122921888799396	0.0510977138532728	0.0164089164994255	-0.114941579647436	0.0516243197666088	0.0263055783375161	-0.00798030915195986	0.00769114477272476	-1.03759705320599	767
Dethiobiotin (-)	Arginine (+)	Survival_Years	0.993717119953922	0.275779968622768	0.0378331256430738	-0.0404774492416413	0.0251266767369569	0.107654495389614	0.114891608793551	0.0776326041480239	0.139349637505606	-0.122921888799396	0.0510977138532728	0.0164089164994255	-0.118271369536164	0.0511499952271853	0.021060183723404	-0.00465051926323148	0.00426712526351835	-1.08984831145946	767
Dethiobiotin (-)	Sarcosine	Survival_Years	0.993717119953922	0.370588388344102	0.0328356784703933	-0.0690817370922813	0.0331288877080425	0.0374170182230416	0.058426782352023	0.0589324839400188	0.321831624887759	-0.122921888799396	0.0510977138532728	0.0164089164994255	-0.118885665181805	0.0512602753414999	0.020674872022393	-0.00403622361759039	0.00450787457344933	-0.895371765967739	767
Dethiobiotin (-)	Hippurate (+)	Survival_Years	0.993717119953922	0.805891278147398	0.00203489437588615	-0.0298930381736809	0.0993204589190208	0.763525349415805	0.00843243881978724	0.0198147979628766	0.67056177408687	-0.123874348725033	0.0512130665610704	0.0158339540154342	-0.123622277509495	0.0512474456737988	0.0161187923668915	-0.000252071215537129	0.00102580578767096	-0.245729960355794	760
Dethiobiotin (-)	Mannosamine (+)	Survival_Years	0.993717119953922	0.984198756735973	0.000341232096341024	0.000930037422043895	0.0469515089806073	0.984201974104795	-0.0456335116867222	0.0417422814624931	0.274684758312802	-0.124375385618808	0.0511143092443784	0.0152194106421344	-0.12433294474524	0.0511069917636065	0.0152398855359338	-4.2440873567929e-05	0.00214291391900545	-0.0198052162485492	761
Dethiobiotin (-)	Glucosamine	Survival_Years	0.993717119953922	0.299464945140158	0.0439107333733483	-0.0979993211740486	0.0411144843704112	0.017417420443621	0.054790570560703	0.0475403751592056	0.249516394021685	-0.122280779872984	0.0511316365604415	0.017049357510558	-0.116911341151297	0.051331235068958	0.0230594376822208	-0.0053694387216877	0.00517495622316522	-1.03758147704746	766
Dethiobiotin (-)	4-Pyridoxic acid (+)	Survival_Years	0.993717119953922	0.249237601947716	0.0647219157131103	-0.1589375284452	0.0479046013282935	0.000955288549402969	0.050055768477071	0.0407396652840049	0.21961660816117	-0.122921888799396	0.0510977138532728	0.0164089164994255	-0.114966148673225	0.051487490359356	0.0258786632693891	-0.00795574012617079	0.00690480675973163	-1.15220315397791	767
Dethiobiotin (-)	Tyrosine (+)	Survival_Years	0.993717119953922	0.376681345466841	0.0261728599561952	-0.042487899622429	0.0390373843463289	0.276805742081194	0.0757207913238251	0.0499648755545414	0.130112749768957	-0.122921888799396	0.0510977138532728	0.0164089164994255	-0.119704671418298	0.0510935409641601	0.0194225759176834	-0.00321721738109758	0.00363927279346722	-0.884027541676111	767
Dethiobiotin (-)	Kynurenate (+)	Survival_Years	0.993717119953922	0.175447972799449	0.0675042713708166	-0.167795189022612	0.0698657017181339	0.0165900123219703	0.0470776627907946	0.028688943916017	0.101271805145124	-0.117020822035555	0.0520632910920956	0.02492062324783	-0.109121416708831	0.0522202914005687	0.0370259265519012	-0.00789940532672416	0.00583023016727678	-1.35490454065793	755
Dethiobiotin (-)	N-acetylglutamine (+)	Survival_Years	0.993717119953922	0.345070583412817	0.0302553726375932	-0.12586245483796	0.0710193584727827	0.0769897629629983	0.0405750414809784	0.0363664467645861	0.265097083564741	-0.168792312926351	0.0566579244731575	0.00303666414574848	-0.163685438600403	0.0568281413458748	0.00414990269912627	-0.00510687432594798	0.0054087136641242	-0.944193877339392	554
Dethiobiotin (-)	Homo-arginine	Survival_Years	0.993717119953922	0.838243967761683	0.00433583021881795	0.00785492646573149	0.0380165440794563	0.836369104426787	-0.0678514868771551	0.0513270978062118	0.186629121316364	-0.122921888799396	0.0510977138532728	0.0164089164994255	-0.122388920359385	0.0510714468629271	0.016823390797359	-0.000532968440010599	0.00261079655324345	-0.20414016532559	767
Dethiobiotin (-)	N-acetylmethionine (+)	Survival_Years	0.993717119953922	0.195851467772742	0.0698497285718409	-0.187354705538972	0.0531064257391682	0.000447728910660255	0.0528046774983988	0.0379814764012757	0.164912077011689	-0.141635551147743	0.052012510213357	0.00663704534695652	-0.13174234634395	0.0524608750293395	0.0122671534898535	-0.0098932048037929	0.00764862678892306	-1.29346156856816	744
Dethiobiotin (-)	2-Methylhippuric acid (+)	Survival_Years	0.993717119953922	0.568547438062002	0.015862250010229	-0.0438682234684096	0.0721661416987337	0.543469743524096	0.0444471550864073	0.0270198274988371	0.100432775702615	-0.122921888799396	0.0510977138532728	0.0164089164994255	-0.12097207106753	0.0510479669803113	0.0180755763074557	-0.00194981773186557	0.00341958062007829	-0.57019206402595	767
Dethiobiotin (-)	Caffeine	Survival_Years	0.993717119953922	0.222137494151361	0.0466133387834958	0.150861802208252	0.0986039808729473	0.126486149482802	-0.0399857191611379	0.0197398540746066	0.0431917821788574	-0.129411833880008	0.0509467380074608	0.0113015380076575	-0.123379516224765	0.0509183840511934	0.0156490781947684	-0.00603231765524228	0.0049410232082839	-1.220864060126	764
Dethiobiotin (-)	Adrenochrome	Survival_Years	0.993717119953922	0.333950725613738	0.031141769911436	-0.176675861398885	0.107688922112419	0.101336808177802	0.0216668261739917	0.018123794937875	0.232309714168271	-0.122921888799396	0.0510977138532728	0.0164089164994255	-0.119093883621326	0.0511819741490273	0.0202631899579156	-0.0038280051780699	0.00396197220655039	-0.966186782365862	767
Dethiobiotin (-)	Spermine	Survival_Years	0.993717119953922	0.826718460573101	0.00732642073649112	0.151773920096165	0.0661169819090976	0.0221309425960551	-0.00873623497478479	0.039725606756017	0.826031081946302	-0.180979591084657	0.0576073543212851	0.00178361178879311	-0.179653658455653	0.0579786592140998	0.00205808814664936	-0.00132593262900431	0.00605691582150973	-0.218912177101021	560
Dethiobiotin (-)	Asymmetric dimethylarginine (+)	Survival_Years	0.993717119953922	0.383903722432077	0.0428813608965091	0.0216674360149222	0.0238003817220679	0.362941383918435	-0.243270956104695	0.0815611608902568	0.00295900079571764	-0.122921888799396	0.0510977138532728	0.0164089164994255	-0.117650830923708	0.0508364457258962	0.0209465777775388	-0.00527105787568744	0.00605363484391453	-0.870726102844842	767
Dethiobiotin (-)	Gly-glu (+)	Survival_Years	0.993717119953922	0.75324466731382	0.0079828181133891	-0.0623568193804037	0.0398394137522595	0.117996855373204	0.0157362593248011	0.0490374400487896	0.748381956485707	-0.122921888799396	0.0510977138532728	0.0164089164994255	-0.121940625718956	0.0512225558343813	0.01755715686683	-0.000981263080439815	0.00312142413757875	-0.314363904804353	767
Dethiobiotin (-)	Indolelactic acid (+)	Survival_Years	0.993717119953922	0.658901471983746	0.0207619074582004	-0.222132710109832	0.0774613813096706	0.00426290519122207	0.0112838994358647	0.025257456409473	0.655193873785256	-0.120727017367829	0.0510636715887138	0.0183461088501104	-0.118220494205533	0.051400779756374	0.0217511849527671	-0.00250652316229542	0.00567818489102192	-0.441430353255777	762
Dethiobiotin (-)	N6-carboxymethyllysine (+)	Survival_Years	0.993717119953922	0.215629861697274	0.0672777825475884	-0.157285809450498	0.0499824530012976	0.00172209925168245	0.0525788825697423	0.0390373832745427	0.1784632089042	-0.122921888799396	0.0510977138532728	0.0164089164994255	-0.114651976694411	0.0514351718972088	0.0261341108291144	-0.00826991210498457	0.00667880391029404	-1.23823250630823	767
Dethiobiotin (-)	N-acetylphenylalanine (+)	Survival_Years	0.993717119953922	0.712445848405876	0.00688353171082892	0.0845568978339591	0.213878598251354	0.692715953685435	-0.00977827370934284	0.00959754948782638	0.308667940842994	-0.120115737933286	0.0520125397787179	0.0212400543711391	-0.119288917442253	0.0520173308497498	0.0221562422471775	-0.000826820491033391	0.002243300414279	-0.36857323511846	721
Dethiobiotin (-)	2-Piperidinone	Survival_Years	0.993717119953922	0.675333709891246	0.0069597695962068	0.05202616372984	0.0556556267731069	0.350227418434088	-0.0164438037141621	0.0350989941971089	0.639577863221156	-0.122921888799396	0.0510977138532728	0.0164089164994255	-0.122066380775021	0.0511594497371685	0.0173038667543205	-0.000855508024374347	0.00204256951203393	-0.418839123630342	767
Dethiobiotin (-)	3-O-methyldopa	Survival_Years	0.993717119953922	0.303103346528667	0.0340462934293926	-0.141417411889608	0.0895784345378222	0.11486669285345	0.0295934895076872	0.0217813457128944	0.174701555411098	-0.122921888799396	0.0510977138532728	0.0164089164994255	-0.118736854104436	0.0511590054658833	0.0205833213442383	-0.00418503469495939	0.00406392493486287	-1.02980118039523	767
Dethiobiotin (-)	Kynurenine (+)	Survival_Years	0.993717119953922	0.321945869409043	0.0771268123696101	0.068086631422781	0.0673111403727887	0.31212429599475	-0.139242803696365	0.0285334897287464	1.32130405538525e-06	-0.122921888799396	0.0510977138532728	0.0164089164994255	-0.113441315345847	0.0503050091371696	0.0244442939568355	-0.00948057345354906	0.0095718208024871	-0.990467085539845	767
Dethiobiotin (-)	Gly-his (+)	Survival_Years	0.993717119953922	0.708948785769244	0.0116950015723248	-0.0274280337762071	0.0717631401450745	0.702435326045693	0.0490468273828952	0.0282441023232995	0.0829404473564677	-0.11502846149737	0.0519537659729011	0.0271686771247041	-0.113683203459296	0.0518797987874396	0.0287834976084271	-0.00134525803807385	0.00360399778925242	-0.373268275048776	734
Dethiobiotin (-)	Dethiobiotin (+)	Survival_Years	0.993717119953922	0.352761130419198	0.0529513249219188	-0.190042041149252	0.054331805591682	0.000501340901538389	0.0363905563037328	0.0377540862492043	0.335465921919401	-0.130605525144385	0.0520923654860003	0.0124142041120448	-0.123689789545867	0.0525869912319677	0.0189679536310042	-0.00691573559851816	0.00744230124587068	-0.929246931835139	720
Dethiobiotin (-)	Tryptophan (+)	Survival_Years	0.993717119953922	0.0691408421613286	0.10818835048356	-0.0773520205198688	0.0338456137705713	0.0225918907651729	0.171924615519439	0.0573504207840992	0.00281799954966837	-0.122921888799396	0.0510977138532728	0.0164089164994255	-0.109623172411865	0.0509957268722344	0.0319326379039373	-0.0132987163875302	0.00731704458285011	-1.8174983406142	767
Dethiobiotin (-)	Ala-gln (+)	Survival_Years	0.993717119953922	0.790873103576932	0.00225688457821734	-0.023684663185732	0.0586215345539289	0.686319214462585	0.0117130867760799	0.0333255266647519	0.725340326687781	-0.122921888799396	0.0510977138532728	0.0164089164994255	-0.122644468284239	0.0511365272184986	0.0167349618098678	-0.000277420515156703	0.00104617106110692	-0.265177011169831	767
Dethiobiotin (-)	Gamma-glutamylalanine (+)	Survival_Years	0.993717119953922	0.954742139516555	0.000880976527637864	-0.0549314085640033	0.0563408785219799	0.329912780967189	0.00197139126041168	0.034677579690854	0.9546819558597	-0.122921888799396	0.0510977138532728	0.0164089164994255	-0.12281359750063	0.0511703998694454	0.0166573111742741	-0.000108291298765179	0.00190812367367161	-0.0567527672652397	767
Dethiobiotin (-)	5-Hydroxy-tryptophan (+)	Survival_Years	0.993717119953922	0.0271731755780938	0.16258545715948	-0.473028565777986	0.14122397287528	0.000854570334134758	0.040795003790319	0.0138819220029644	0.00340825646716703	-0.118689595434809	0.0512590437847079	0.0208848034901292	-0.0993923933009665	0.0513931969782909	0.0535357233654782	-0.0192972021338421	0.00873563517226147	-2.20902106753692	757
Dethiobiotin (-)	Cystathionine (+)	Survival_Years	0.993717119953922	0.91847790270678	0.00365259911335932	-0.102725870646512	0.0463885827050286	0.0271257485169636	0.0043193878163544	0.0421565256236948	0.918421066555694	-0.121478667744311	0.0511080845054639	0.0177330822026098	-0.121034954870216	0.0513281039257051	0.0186514488308649	-0.00044371287409494	0.00433519877059715	-0.102351217919777	766
Dethiobiotin (-)	Carnosine (+)	Survival_Years	0.993717119953922	0.55845058922828	0.0179615257945565	-0.101845187678149	0.0556406972489566	0.0676232591973039	0.0216786352573009	0.035104259598846	0.537077550510588	-0.122921888799396	0.0510977138532728	0.0164089164994255	-0.12071402412301	0.0512456686174686	0.0187744333739982	-0.00220786467638595	0.00377319592776324	-0.585144455431121	767
Dethiobiotin (-)	Serine (+)	Survival_Years	0.993717119953922	0.0690105273807203	0.106860445398028	-0.0739819953376866	0.0257208465597555	0.00414815743968508	0.177549790679665	0.0756565868430226	0.0192204827074127	-0.122921888799396	0.0510977138532728	0.0164089164994255	-0.109786401013125	0.0512370665373827	0.0324883054096567	-0.0131354877862702	0.00722384675068081	-1.81835083711214	767
Dethiobiotin (-)	Biopterin (+)	Survival_Years	0.993717119953922	0.0916988218250052	0.0821106373200599	-0.226990726469417	0.0951185624284053	0.0173227856850293	0.0550736171531002	0.0231037021130501	0.0174468847922259	-0.152248244257954	0.0540840611299275	0.00503711520106467	-0.139747043891074	0.0541292518372389	0.0100666925274787	-0.0125012003668808	0.0074124950453831	-1.6865037062881	678
Dethiobiotin (-)	Anserine (+)	Survival_Years	0.993717119953922	0.952998131279602	0.00140831562405993	-0.0777797385416197	0.0517810276250134	0.133534819110258	0.00222568010359811	0.0377312896368832	0.95297917386059	-0.122921888799396	0.0510977138532728	0.0164089164994255	-0.12274877598286	0.0512190678913895	0.0168179776278829	-0.000173112816535146	0.00293699188837322	-0.05894221813157	767
Dethiobiotin (-)	Diethanolamine	Survival_Years	0.993717119953922	0.613655576205979	0.02356368416382	0.172767180037788	0.0597410153741785	0.0039501472919971	-0.0167652939861357	0.0326977127305842	0.608301551800008	-0.122921888799396	0.0510977138532728	0.0164089164994255	-0.120025396234906	0.0514363800595933	0.0199121940795098	-0.00289649256448916	0.00573719356565327	-0.504862269564953	767
Dethiobiotin (-)	Hist-ser (+)	Survival_Years	0.993717119953922	0.481104759595202	0.0184999367579399	-0.093615682032047	0.115999211772087	0.419925158483203	0.0242913058965578	0.0168173298192964	0.149078465619511	-0.122921888799396	0.0510977138532728	0.0164089164994255	-0.12064784163044	0.0510815109086555	0.0184622846140277	-0.00227404716895534	0.00322776526687063	-0.704526810637647	767
Dethiobiotin (-)	Pseudouridine (+)	Survival_Years	0.993717119953922	0.23499790599573	0.165427115443945	0.196887109818051	0.112880721174266	0.0818953608103847	-0.055581785866871	0.0342781784913837	0.105706096012696	-0.0661520159405924	0.0773510364793052	0.392944875735161	-0.0552086787627384	0.0774876652963755	0.476583981114203	-0.010943337177854	0.00921480106129704	-1.18758257558234	454
Dethiobiotin (-)	N-acetyltryptophan (+)	Survival_Years	0.993717119953922	0.0659585716513355	0.107663904930129	-0.160348023532949	0.058139538551365	0.00597094971531596	0.0825345411682641	0.033456334436068	0.0138715210149607	-0.122921888799396	0.0510977138532728	0.0164089164994255	-0.109687638249866	0.0511909529584114	0.0324882337637381	-0.01323425054953	0.00719759274563007	-1.83870510839405	767
Dethiobiotin (-)	Gamma-glutamylcysteine	Survival_Years	0.993717119953922	0.673246169367315	0.00672431518203044	-0.0720098510639077	0.0929389002585657	0.43873675809411	0.0112014161863101	0.0222839040040244	0.61536922003102	-0.119954566293467	0.0525674516025124	0.0228191099156315	-0.119147953982186	0.0526224033771934	0.0238931773072433	-0.000806612311281036	0.00191277681726931	-0.421697034384053	722
Dethiobiotin (-)	Glucosamine 6-phosphate (+)	Survival_Years	0.993717119953922	0.744685544212909	0.0151763271035684	-0.122542133325892	0.0420548104021361	0.00368617612777286	0.0152233582195514	0.0464540570408778	0.743232860745387	-0.122921888799396	0.0510977138532728	0.0164089164994255	-0.121056386006788	0.051446949000101	0.0189031825551056	-0.00186550279260809	0.00572846701553436	-0.325654802157234	767
Dethiobiotin (-)	Inosine (+)	Survival_Years	0.993717119953922	0.382321462708864	0.0263522624581277	-0.2655293943786	0.232622084895561	0.25411464320647	0.0122577847269091	0.00903037221521259	0.17514636079441	-0.123511298513027	0.0525519854930028	0.0190698075163876	-0.120256496358067	0.0525713124477658	0.0225008450177964	-0.00325480215495943	0.00372562027574909	-0.873626916877623	703
Dethiobiotin (-)	Glycine (+)	Survival_Years	0.993717119953922	0.516435172939206	0.0206014192246544	-0.0523042850139295	0.0278984988810737	0.0612446417624368	0.0484160210271163	0.0700068913166995	0.489429914492342	-0.122921888799396	0.0510977138532728	0.0164089164994255	-0.120389523436353	0.0512481627402025	0.0190999569706778	-0.00253236536304269	0.00390285024441822	-0.64885025159867	767
Dethiobiotin (-)	Glycerophosphocholine	Survival_Years	0.993717119953922	0.070676731125477	0.105992049577869	-0.103074029265958	0.0446645884095714	0.0213110298637927	0.126401800963978	0.0434753336068082	0.00376202717377072	-0.122921888799396	0.0510977138532728	0.0164089164994255	-0.109893145867565	0.0510191550393152	0.0315920919096983	-0.0130287429318309	0.00720796136625377	-1.80754894065177	767
Dethiobiotin (-)	Uracil (+)	Survival_Years	0.993717119953922	0.253004132549373	0.0445432079747012	-0.350983894592662	0.176860147902081	0.0476113270998004	0.0159702618196912	0.0114207930099612	0.162479203165222	-0.125839717119685	0.0518899833932657	0.0155707909513715	-0.120234412428545	0.052007121394891	0.0210919999442875	-0.00560530469113969	0.00490367252406611	-1.1430829982284	740
Dethiobiotin (-)	Heptanoylcarnitine	Survival_Years	0.993717119953922	0.801076985018583	0.0107895352147279	-0.151184264447755	0.0581415013430206	0.00952742665253222	0.00900316485063997	0.0355652956600801	0.800236960646435	-0.12615342816509	0.0525594078933113	0.0166673591637645	-0.124792291309444	0.0528715842648065	0.0185568929113898	-0.00136113685564588	0.00540233300314888	-0.251953527272849	729
Dethiobiotin (-)	1-Methyladenosine (+)	Survival_Years	0.993717119953922	0.321798830638414	0.0395960275139982	0.0254140671497029	0.0230811197540927	0.271250332611177	-0.191516708534013	0.0843306289549116	0.0234556396428905	-0.122921888799396	0.0510977138532728	0.0164089164994255	-0.118054670308422	0.0509884117775166	0.0208902395251341	-0.00486721849097349	0.00491257086734236	-0.99076809727665	767
Dethiobiotin (-)	Guanosine (+)	Survival_Years	0.993717119953922	0.252113053259317	0.0620405592481688	-0.357528689439406	0.133807893296755	0.00774523222348027	0.0210827949030969	0.0166324950606669	0.205443661333485	-0.121496390792875	0.0546331351316071	0.0265281801877647	-0.113958686761451	0.0549284649202923	0.0384417209833191	-0.00753770403142404	0.00658181384265513	-1.14523203050412	681
Dethiobiotin (-)	Octanoylcarnitine	Survival_Years	0.993717119953922	0.830138008629429	0.00559279712569097	-0.127052049534917	0.0781397905465286	0.104418436359337	0.00541098855845555	0.02500266534107	0.828727656563794	-0.122921888799396	0.0510977138532728	0.0164089164994255	-0.122234411613034	0.0512318805647733	0.0173082282490394	-0.000687477186361765	0.00320465476526612	-0.214524570263554	767
Dethiobiotin (-)	Retinoic acid	Survival_Years	0.993717119953922	0.285883991479911	0.0366787387817197	-0.122100098331059	0.0920981779913053	0.185368956829158	0.0393781573667678	0.0218927069848946	0.0725166054829438	-0.131086210875238	0.0523935789422878	0.0125873112693401	-0.12627813398866	0.0523750448967034	0.0161745800593105	-0.00480807688657827	0.00450534241447342	-1.06719455354432	750
Dethiobiotin (-)	N-acetylneuraminate (+)	Survival_Years	0.993717119953922	0.835377420053577	0.00762068067864038	-0.0282431217464457	0.133442701998581	0.832523963315587	0.0354375670856841	0.0323360102138144	0.273997238418453	-0.131335711835308	0.0747631087515083	0.0799906130791586	-0.130334844313709	0.0747436512754518	0.0822290449050506	-0.00100086752159881	0.00481626540036363	-0.207809877238752	363
Dethiobiotin (-)	Decanoylcarnitine	Survival_Years	0.993717119953922	0.869408750595	0.00612926100026028	-0.117347321101242	0.0501536441610175	0.0195826109570598	0.00642043066706612	0.038954918589309	0.869136761610689	-0.122921888799396	0.0510977138532728	0.0164089164994255	-0.122168468460299	0.0513379597625081	0.0176003606247352	-0.000753420339096467	0.00458258273617857	-0.164409544239837	767
Dethiobiotin (-)	Commendamide	Survival_Years	0.993717119953922	0.184544490612965	0.0549658174175006	-0.309559599245596	0.18038602432393	0.0866270283007246	0.0245577360041383	0.0117368039954921	0.0367981635662082	-0.138305646545334	0.0537848326037168	0.0103509474913062	-0.130703563629513	0.0537667855786331	0.0153330690523076	-0.00760208291582018	0.00572924118364513	-1.32689175968387	719
Dethiobiotin (-)	Guanidoacetic acid (+)	Survival_Years	0.993717119953922	0.409197192918745	0.0366621461995603	-0.142071565765154	0.0534466953722538	0.00803945853317239	0.0317204940624007	0.0365353597714939	0.385581953279919	-0.122921888799396	0.0510977138532728	0.0164089164994255	-0.118415308541106	0.0513698145311972	0.0214564309988194	-0.00450658025828953	0.00546048809494712	-0.825307221612608	767
Dethiobiotin (-)	Thiamine monophosphate	Survival_Years	0.993717119953922	0.553663566752956	0.0251773844670294	0.0436479470359543	0.0715124398220865	0.541839612166182	-0.0699550678766788	0.0285311843038343	0.0144727658789386	-0.121275309656425	0.0522983458789625	0.0207080018497889	-0.118221914558847	0.0521133783683413	0.023622186169009	-0.00305339509757787	0.00515532964659775	-0.592279312263368	731
Dethiobiotin (-)	Carn(14:0)	Survival_Years	0.993717119953922	0.539083636996801	0.0271786174866474	-0.12442602010035	0.0458712108622478	0.0068452622616422	0.0268500671621625	0.0425801334096215	0.528527539869341	-0.122921888799396	0.0510977138532728	0.0164089164994255	-0.119581041802981	0.0513940076809803	0.0202696717347113	-0.00334084699641498	0.00543935332643607	-0.614199298320622	767
Dethiobiotin (-)	Threonine (+)	Survival_Years	0.993717119953922	0.116677213373816	0.0819230344640272	-0.0815217707391167	0.0306390064347721	0.00798000677997391	0.123526930796465	0.0635922444540223	0.052488584962133	-0.122921888799396	0.0510977138532728	0.0164089164994255	-0.112851754666899	0.0512574267457463	0.0280220185020755	-0.0100701341324962	0.00641870010757905	-1.56887437701064	767
Dethiobiotin (-)	Phenylacetaldehyde	Survival_Years	0.993717119953922	0.55033091787633	0.014727116863249	-0.106563154093348	0.0924459548478491	0.249480459217722	0.0162531407918762	0.0232748537582067	0.485246942880554	-0.117605228693995	0.0532069930066774	0.0274511871148543	-0.11587324274729	0.0532870317568689	0.0300497286344407	-0.00173198594670559	0.00289986505192571	-0.597264326336646	691
Dethiobiotin (-)	Carn(18:2) (+)	Survival_Years	0.993717119953922	0.646792018273391	0.00771848388444626	-0.066248796195037	0.072108822215348	0.358558327541562	0.0143213261558843	0.0270892078072366	0.597203976544503	-0.122921888799396	0.0510977138532728	0.0164089164994255	-0.121973118181652	0.0511560968946764	0.0173817780019352	-0.00094877061774383	0.00207054204226642	-0.458223304997615	767
Dethiobiotin (-)	Cholic acid (+)	Survival_Years	0.993717119953922	0.438701972395812	0.0202063656253079	-0.215660717372849	0.225066114030119	0.338312881330294	0.011948819500104	0.00908772971783997	0.189031456333948	-0.127528672544836	0.0521753680433025	0.0147807981403222	-0.124951781559685	0.0521829601069931	0.0169260095665753	-0.00257689098515113	0.0033276527166517	-0.774386994248608	724
Dethiobiotin (-)	3-Hydroxybenzaldehyde (+)	Survival_Years	0.993717119953922	0.254594869436534	0.0517520042881626	-0.0429916403660391	0.0338811960093999	0.204911194434779	0.148639020279795	0.0574495528323639	0.00987900398366373	-0.123478025481827	0.0510809031390018	0.0158968779330082	-0.117087790177597	0.0509292210149287	0.0218046652400121	-0.00639023530422933	0.00560911225208794	-1.1392596576848	765
Dethiobiotin (-)	Carn(20:4) (+)	Survival_Years	0.993717119953922	0.880560903207433	0.0029048203696665	0.0190794908685981	0.125006839160868	0.87874714956891	-0.0167080710458817	0.0195168963738417	0.392320338189612	-0.109742238205382	0.0576179302082094	0.057338936649091	-0.109423456716431	0.0576329294265494	0.0581300287768353	-0.000318781488951788	0.00212155789481121	-0.150258208711366	626
Dethiobiotin (-)	Alkyl-PC(p-16:0)	Survival_Years	0.993717119953922	0.125623385425061	0.0777292472947843	-0.0868111221213111	0.045654641338122	0.0576592602353617	0.110062232337907	0.0425871294657099	0.00996089016888734	-0.122921888799396	0.0510977138532728	0.0164089164994255	-0.113367262906965	0.0510213250300326	0.0266125366489976	-0.0095546258924302	0.00623836628378703	-1.53159103806742	767
Dethiobiotin (-)	LPC(16:0/0:0)	Survival_Years	0.993717119953922	0.609607314555414	0.00991133434024967	0.0277767937422121	0.0258430785896222	0.282831410409299	-0.0438610715452853	0.0755826802822465	0.561899500711773	-0.122921888799396	0.0510977138532728	0.0164089164994255	-0.12170356886177	0.0511655600278318	0.0176509964108219	-0.0012183199376258	0.00238589629912092	-0.51063406991942	767
Dethiobiotin (-)	Thymine	Survival_Years	0.993717119953922	0.684523949841602	0.00667496111312546	0.0230436405472479	0.0511407175956617	0.652425828861004	-0.0359099926478467	0.0382144759941012	0.347705688684895	-0.123970304636551	0.0511076179562062	0.015537779599194	-0.123142807673919	0.0511195737953929	0.016263649897166	-0.000827496962631293	0.00203667697284962	-0.406297598324343	766
Dethiobiotin (-)	Biliverdin	Survival_Years	0.993717119953922	0.336851496091629	0.0294435256702546	-0.145138411078664	0.101784062100898	0.154343294056246	0.0252739336509118	0.019451862408995	0.194279711228385	-0.124584895602593	0.0516553226252877	0.016135690328612	-0.120916677030792	0.051706335921909	0.0196491694191948	-0.00366821857180093	0.00381945026256648	-0.960404854005368	761
Dethiobiotin (-)	Bilirubin	Survival_Years	0.993717119953922	0.629471069803994	0.0194947758414018	0.082367350569684	0.167239504176012	0.622530052902893	-0.030369601795508	0.0126448538436555	0.0166074510724678	-0.12831456273736	0.0531955195174281	0.0161452816522017	-0.125813099099607	0.0530049421462013	0.017915449233687	-0.00250146363775231	0.00518468730008515	-0.482471457383983	699
Dethiobiotin (-)	N-acetylalanine (+)	Survival_Years	0.993717119953922	0.288918819555432	0.093355146311755	0.0380172401071162	0.0351899361785969	0.280369193178805	-0.301847027334234	0.0543078639933735	3.91142817011614e-08	-0.122921888799396	0.0510977138532728	0.0164089164994255	-0.111446497885611	0.0500606126254906	0.0263236990045511	-0.0114753909137849	0.0108207729316542	-1.06049641613083	767
Dethiobiotin (-)	PC(18:0/20:4)	Survival_Years	0.993717119953922	0.711148733637896	0.0278508638190089	0.407273664290321	0.0863296494318574	2.8927235014863e-06	-0.00840584866024365	0.0226292229537187	0.710410058058068	-0.122921888799396	0.0510977138532728	0.0164089164994255	-0.119498408014068	0.0519538847744247	0.0217435126797183	-0.00342348078532732	0.00924481154615241	-0.370313744984032	767
Dethiobiotin (-)	Ureidopropionic acid (+)	Survival_Years	0.993717119953922	0.827130415090752	0.0154611294685928	0.0222327235211972	0.101694594546384	0.827010327477961	-0.089040656556448	0.0190634013514471	3.62418740642145e-06	-0.12803827193781	0.051101444709533	0.0124600915328402	-0.126058655638445	0.0503319326675638	0.0124962339651644	-0.00197961629936538	0.00906486708567161	-0.218383378449581	756
Dethiobiotin (-)	Asparagine (+)	Survival_Years	0.993717119953922	0.435318953549959	0.0339231949307214	-0.0723402134566427	0.0276925356695447	0.00919163692931092	0.0576429484479416	0.0705177867429873	0.413970658958388	-0.122921888799396	0.0510977138532728	0.0164089164994255	-0.118751985604401	0.0513640410998613	0.0210756280691709	-0.00416990319499435	0.00534519235979441	-0.780122194733276	767
Dethiobiotin (-)	L-5-Oxoproline	Survival_Years	0.993717119953922	0.301465590916802	0.0491236395763732	-0.173810983257255	0.0625416404387032	0.00559999521066231	0.0347410183652849	0.0312112507618373	0.266059595123745	-0.122921888799396	0.0510977138532728	0.0164089164994255	-0.116883518237967	0.0513760145898162	0.0232109561669775	-0.00603837056142853	0.0058437978697541	-1.03329558893224	767
Dethiobiotin (-)	Adenine	Survival_Years	0.993717119953922	0.907339505436908	0.00479245430269564	-0.0740126157378788	0.0285997123073433	0.00986155184390382	0.0079594205528213	0.0683136428663504	0.907280263999541	-0.122921888799396	0.0510977138532728	0.0164089164994255	-0.122332791264523	0.0513839035253376	0.0175497457311249	-0.000589097534872138	0.00506119320512362	-0.116394990469001	767
Dethiobiotin (-)	Allopurinol	Survival_Years	0.993717119953922	0.572243607625506	0.0315399757116888	-0.341957861569201	0.0986155885030939	0.000557991858196475	0.0113375179309433	0.0198072352846955	0.567244006039487	-0.122921888799396	0.0510977138532728	0.0164089164994255	-0.119044935412228	0.0515695499188259	0.0212723163619706	-0.00387695338716785	0.00686489817156376	-0.564750312426661	767
Dethiobiotin (-)	Phenylethanolamine	Survival_Years	0.993717119953922	0.925109215855243	0.00672312088729225	0.162467921043552	0.0362214618952389	8.53855917276042e-06	-0.00507956418802305	0.0540260919273384	0.925120468522769	-0.122750467717346	0.0510676534203839	0.0164966928133702	-0.12192520148391	0.0518531144049214	0.0189890954324843	-0.000825266233435382	0.0087794349660893	-0.0939999255786944	764
Dethiobiotin (-)	2-Pyrrolidinone	Survival_Years	0.993717119953922	0.924382505818716	0.00281165448295249	0.00337391725941931	0.0355007886648505	0.924312587551984	-0.1024369755159	0.0548949955486456	0.0624617188414685	-0.122921888799396	0.0510977138532728	0.0164089164994255	-0.1225762749197	0.0510057225700667	0.0165181411616173	-0.000345613879695807	0.00364130675383988	-0.0949147937979534	767
Dethiobiotin (-)	M-aminobenzoic acid	Survival_Years	0.993717119953922	0.873139065084503	0.00460341057370981	-0.140059411193766	0.0775177703633258	0.0712315405794803	0.00404014209267721	0.0252036818586511	0.872692339919158	-0.122921888799396	0.0510977138532728	0.0164089164994255	-0.122356028876756	0.0512557932503581	0.0172495367412253	-0.000565859922639519	0.00354387840204426	-0.159672499573661	767
Dethiobiotin (-)	Nicotinamide	Survival_Years	0.993717119953922	0.133746596921952	0.0763372166514417	-0.28024074429523	0.101972547646407	0.00616048700341514	0.0356491137479319	0.0199234226811052	0.074036710369488	-0.130871082394868	0.0516053755022458	0.0114483416880614	-0.120880748224683	0.0518189279839161	0.0199691801725308	-0.00999033417018574	0.00666248864133538	-1.49948986152168	719
Dethiobiotin (-)	Isoleucine	Survival_Years	0.993717119953922	0.449402855428923	0.0181947969078007	-0.0305246508233478	0.0278397381090895	0.273270817548934	0.0732699225675523	0.0701232364341425	0.296450482649261	-0.122921888799396	0.0510977138532728	0.0164089164994255	-0.120685349997167	0.0511391076734911	0.0185576470613746	-0.00223653880222826	0.00295677746932315	-0.75641093231823	767
Dethiobiotin (-)	Betaine (+)	Survival_Years	0.993717119953922	0.400694202941351	0.0319530844073258	0.0638274975750494	0.0285634333964378	0.0257804200780888	-0.0636024816194466	0.0701267521770254	0.364759052737455	-0.12704836846366	0.051296451046724	0.0135095658504243	-0.122988781222328	0.0514982760476246	0.0172128989566578	-0.00405958724133236	0.00483064479883806	-0.840382062930569	731
Dethiobiotin (-)	4-Guanidinobutanoic acid	Survival_Years	0.993717119953922	0.313340199292145	0.0621913471124083	-0.26598277099975	0.0711157434794479	0.000199303918618015	0.0287412520190762	0.0274511115462369	0.295470446055168	-0.122921888799396	0.0510977138532728	0.0164089164994255	-0.115277210945359	0.0516131955024006	0.0258396727463489	-0.00764467785403606	0.00758221524909184	-1.00823804163984	767
Dethiobiotin (-)	Glutamate (+)	Survival_Years	0.993717119953922	0.0414678102026965	0.136217962433574	-0.134116432968294	0.0524782003164068	0.0108134695888085	0.124848006020996	0.0369228128290627	0.000762412839320545	-0.122921888799396	0.0510977138532728	0.0164089164994255	-0.106177719568656	0.0509541619740261	0.0375500006285108	-0.0167441692307401	0.00821266908797281	-2.03882185576689	767
Dethiobiotin (-)	Trans-cinnamate (+)	Survival_Years	0.993717119953922	0.8635038319754	0.000941107856911172	-0.00531833438692682	0.022509692697426	0.813294851846169	0.0217516889535634	0.0867928429858653	0.802186147459483	-0.122921888799396	0.0510977138532728	0.0164089164994255	-0.12280620604406	0.0511347882011929	0.0165885461945234	-0.000115682755335473	0.000672904101708259	-0.171915663824602	767
Dethiobiotin (-)	Acetylcholine	Survival_Years	0.993717119953922	0.468279459458824	0.0191854666177693	-0.0801924046229416	0.0928696501693958	0.388186281945379	0.0287108431782865	0.021482536102861	0.181865764329583	-0.12000706571747	0.0507387448504586	0.0183150390416854	-0.117704674164251	0.0507371547129519	0.0206580131744952	-0.00230239155321897	0.00317448067453584	-0.72528132607253	726
Dethiobiotin (-)	Isofagomine (+)	Survival_Years	0.993717119953922	0.850013906017326	0.00204968255304325	0.0101628597042137	0.0503082111889621	0.839971982532511	-0.0229112945957583	0.0426201308028498	0.591062427081813	-0.113600163241321	0.0540429832920684	0.0359429625530545	-0.113367318968703	0.054074952199942	0.0364342853867669	-0.000232844272618602	0.00123132433292856	-0.189100683217077	712
Dethiobiotin (-)	Xanthine (+)	Survival_Years	0.993717119953922	0.812533065684506	0.0204456530628138	-0.306772895336659	0.0883113582220733	0.000553188372370858	0.00636829677243019	0.0267897279103542	0.812190555035223	-0.0955518922892576	0.0557382676277161	0.0870316611013542	-0.0935982714500161	0.0563877367761148	0.0974984873291656	-0.00195362083924151	0.00823758255156056	-0.237159485445328	627
Dethiobiotin (-)	Arachidic acid	Survival_Years	0.993717119953922	0.223005509683947	0.118999939756742	0.171453794761873	0.0303201776020251	2.30612076487416e-08	-0.0818049635140985	0.0655543958945431	0.212503733181612	-0.117863685086901	0.0516229673323952	0.0227311681116666	-0.103837913662052	0.0528115213225382	0.0496863465157195	-0.0140257714248487	0.0115099771689162	-1.21857508655419	748
Dethiobiotin (-)	2-Furoic acid	Survival_Years	0.993717119953922	0.960170117805786	0.00014041514470409	0.00474505530338183	0.02824080061432	0.866615992733528	-0.00360781298303219	0.0689779663171968	0.958301814796509	-0.121918986479869	0.0510211583488507	0.0171364527516327	-0.12190186720774	0.0510592794991766	0.0172351292349543	-1.71192721287467e-05	0.000342796076399976	-0.0499401052326277	761
Dethiobiotin (-)	Prostaglandin a1	Survival_Years	0.993717119953922	0.404155273446594	0.0229170500441955	-0.139145409253519	0.102505889362123	0.175087759537281	0.0200798828325418	0.0189882851403321	0.290661185645289	-0.121918986479869	0.0510211583488507	0.0171364527516327	-0.119124962965372	0.0510851383074036	0.0199949809902778	-0.00279402351449674	0.0033492521331547	-0.834223105163784	761
Dethiobiotin (-)	Maleamate	Survival_Years	0.993717119953922	0.831144645557791	0.00463719116669414	-0.0602795685567202	0.0503640624183151	0.231820353181767	0.00965030829558885	0.0445329165527535	0.828514395935688	-0.125445857111847	0.0553057712277327	0.0236648869183749	-0.12486414069135	0.055414155767093	0.0245964249219534	-0.000581716420497434	0.00272806918660569	-0.213233749112212	670
Dethiobiotin (-)	Inosine-monophosphate	Survival_Years	0.993717119953922	0.216972671616951	0.0726505661764034	0.333539505979079	0.10766367709766	0.00203687723664397	-0.0267052180549867	0.0198384431938452	0.178753419170006	-0.12260393422807	0.0531320029149715	0.0213545466758645	-0.113696688990946	0.0535078355978844	0.0339950919404895	-0.00890724523712383	0.00721457532376028	-1.23461809426107	678
Dethiobiotin (-)	Chlorogenic acid	Survival_Years	0.993717119953922	0.983379210438373	1.94877382578518e-05	-0.00384851675168033	0.0767730918576311	0.960035445008207	0.000641459705889681	0.0280062708651247	0.981733784518396	-0.126678036772673	0.0547333455126023	0.0209538679086165	-0.126675568104249	0.0547756456217593	0.0210556246634831	-2.46866842364437e-06	0.000118500384611458	-0.0208325773096747	698
Dethiobiotin (-)	Cortisone	Survival_Years	0.993717119953922	0.791798176886649	0.00436943344145417	-0.0240590394972145	0.0866340413426048	0.781329048840059	0.0212219056850911	0.0249677039583706	0.395670165235471	-0.116852373179495	0.0536734704298974	0.0298522103714676	-0.116341794512412	0.0536889265922035	0.0306210355036198	-0.000510578667083769	0.00193418369994018	-0.263976305404477	683
Dethiobiotin (-)	Tetracosanoic acid	Survival_Years	0.993717119953922	0.390287799959434	0.0370173542228958	0.15954621067828	0.0703662274392427	0.0236882996460223	-0.0269080722768504	0.028986058402966	0.353584182832585	-0.115974819339558	0.0525523640584973	0.0276664546798755	-0.111681738371129	0.0527609053308765	0.0346528211585323	-0.00429308096842876	0.00499721008663303	-0.85909555411974	731
Dethiobiotin (-)	4-Methylvaleric Acid	Survival_Years	0.993717119953922	0.620995576321183	0.0120353145710984	-0.0266144271104021	0.0505164317593321	0.598469954622991	0.0551330054330274	0.0385041523708146	0.152636000464292	-0.121918986479869	0.0510211583488507	0.0171364527516327	-0.120451653125394	0.0509925016097696	0.0184478761141642	-0.00146733335447471	0.00296766806720704	-0.494439850160084	761
Dethiobiotin (-)	Methylacetoacetic acid	Survival_Years	0.993717119953922	0.208099152228417	0.0764994086856668	-0.144753081745856	0.040628257562461	0.000392191461422747	0.0644319986889175	0.0478836974432105	0.17887817333461	-0.121918986479869	0.0510211583488507	0.0171364527516327	-0.112592256106603	0.0514600207144775	0.0290094700662471	-0.00932673037326575	0.00740916751659928	-1.25880948870037	761
Dethiobiotin (-)	Deoxycholic acid	Survival_Years	0.993717119953922	0.906182018250136	0.00115917018247754	0.0764183959093153	0.126550289590641	0.546149758360942	-0.00196484428689317	0.0163510057309868	0.904388561114689	-0.129532531879864	0.0525930947519906	0.0140404513554566	-0.129382381631248	0.0526480272407956	0.0142525428273133	-0.000150150248615959	0.00127401802626414	-0.117855670422695	720
Dethiobiotin (-)	Succinic acid	Survival_Years	0.993717119953922	0.060118540038068	0.12383372065542	-0.187387418365308	0.053795192122625	0.000526588580508496	0.0805693458293305	0.0360804604457428	0.0258676647676991	-0.121918986479869	0.0510211583488507	0.0171364527516327	-0.106821304765529	0.0513210647847197	0.0377646483455384	-0.0150976817143399	0.008031009666126	-1.8799232402895	761
Dethiobiotin (-)	Cholic acid (-)	Survival_Years	0.993717119953922	0.667057033481963	0.0194347371628303	-0.0781281213322314	0.176174407406866	0.657586248788436	0.0252982336954401	0.0142833963727769	0.0770444775723894	-0.101699521588007	0.0615938548836637	0.0992377285238919	-0.0997230181163582	0.0614940355898245	0.105402935254533	-0.00197650347164849	0.00459448367278487	-0.430190552935509	638
Dethiobiotin (-)	LPE(16:0/0:0)	Survival_Years	0.993717119953922	0.44988634474948	0.0309729834885477	0.066219110894083	0.0827612158341353	0.423943351801514	-0.0590066066833149	0.0256852636369116	0.0219315984773872	-0.126153976509584	0.0533674943353302	0.0183894353119534	-0.122246611478138	0.053213278225252	0.0219315369364633	-0.00390736503144597	0.00517117741481788	-0.755604520597092	697
Dethiobiotin (-)	LPE(18:0/0:0)	Survival_Years	0.993717119953922	0.941228453746306	0.00099112613105008	0.00675210158313216	0.091122992654546	0.940957699869444	-0.019362842629214	0.0263125633623542	0.462106980840691	-0.131910436295467	0.0573211671678355	0.0217360254038276	-0.131779696415097	0.0573444289316216	0.0219201590403022	-0.000130739880370655	0.00177332254149519	-0.0737259451179256	632
Dethiobiotin (-)	Tauroursodeoxycholic acid	Survival_Years	0.993717119953922	0.892310999368029	0.00158185563841981	0.0187582629539248	0.13455099823014	0.889167251226879	-0.00883918399370853	0.0155912275946611	0.570959617274256	-0.104818501527573	0.0529182537503583	0.0480476010836675	-0.104652693789921	0.0529472705588862	0.0485246082220521	-0.000165807737652107	0.00122475299812243	-0.135380552573697	705
Dethiobiotin (-)	4-Vinylphenol	Survival_Years	0.993717119953922	0.890712532996337	0.00316184189679064	0.0124006530897624	0.0898282772821174	0.890252480732479	-0.0352099729554593	0.0247573283946894	0.155532843044947	-0.138092502463123	0.0522983892876597	0.00851336349904628	-0.137655875803203	0.0522509130552732	0.00866271338735774	-0.000436626659920567	0.00317771633777812	-0.137402654456521	626
Dethiobiotin (-)	5-Aminopentanoic acid	Survival_Years	0.993717119953922	0.857655229143468	0.0059296346545858	-0.0550598168241538	0.0267109157589252	0.03964799581435	0.0131299936865367	0.0729271460740416	0.85717228702267	-0.121918986479869	0.0510211583488507	0.0171364527516327	-0.121196051432585	0.0512147751102616	0.0182375591561769	-0.000722935047283006	0.00403064245981245	-0.179359755793533	761
Dethiobiotin (-)	Betaine (-)	Survival_Years	0.993717119953922	0.624456998672648	0.011209944962592	0.0162932113216218	0.0309642400649208	0.598922931309071	-0.0838818757920764	0.0628296088827569	0.182296564601177	-0.121918986479869	0.0510211583488507	0.0171364527516327	-0.120552281351534	0.0510024042888022	0.0183732719937621	-0.00136670512833433	0.00279179533298522	-0.489543453342238	761
Dethiobiotin (-)	Threonine (-)	Survival_Years	0.993717119953922	0.296028158944775	0.0348413614382259	-0.052862947515962	0.0359509930510481	0.141906712859567	0.0803554034296827	0.0540978608565057	0.137904903473499	-0.121918986479869	0.0510211583488507	0.0171364527516327	-0.117671163005741	0.0510565757914308	0.0214799312205781	-0.00424782347412727	0.00406494652228485	-1.04498877189155	761
Dethiobiotin (-)	Picolinic acid	Survival_Years	0.993717119953922	0.628617437612744	0.0297393850388861	-0.303962673578098	0.0877651341184834	0.000567732668415696	0.0114728557242026	0.0234877866500155	0.625385221929106	-0.117262676916302	0.0530883232911571	0.0275277519991331	-0.113775357016797	0.0535964250285189	0.0341391978896681	-0.0034873198995044	0.00721006674884315	-0.483673732987831	727
Dethiobiotin (-)	Nicotinic Acid	Survival_Years	0.993717119953922	0.180761525451233	0.0756330577744335	0.141987885212479	0.0414453620842857	0.000650002591169837	-0.069402505180671	0.0477333701772854	0.146423712160387	-0.130291108531416	0.0513646947719096	0.0114186756476617	-0.120436793592365	0.0517678203487421	0.020289400119769	-0.00985431493905159	0.00736268084118392	-1.3384139760521	747
Dethiobiotin (-)	3-Hydroxybenzaldehyde (-)	Survival_Years	0.993717119953922	0.561767045114107	0.0360866444069727	0.09636431472378	0.0250357559041654	0.000129627914400632	-0.0456563939064863	0.0777890616266537	0.557446757120964	-0.121918986479869	0.0510211583488507	0.0171364527516327	-0.117519339368311	0.051592985960048	0.023044330127975	-0.00439964711155752	0.00758273732346742	-0.580218847610781	761
Dethiobiotin (-)	Maltol (-)	Survival_Years	0.993717119953922	0.545752754945137	0.0116571150387593	-0.0267184160286427	0.0312076339384961	0.392213323059996	0.0531926611697782	0.0623874770952193	0.394168971463948	-0.121918986479869	0.0510211583488507	0.0171364527516327	-0.120497762829064	0.0510585169666823	0.0185543009381701	-0.00142122365080476	0.00235248682600098	-0.604136709756082	761
Dethiobiotin (-)	Heptanoic acid	Survival_Years	0.993717119953922	0.44672955911628	0.0518579419285348	0.106726536030611	0.0254306602691771	3.06313815398173e-05	-0.0592398849995982	0.0765669270439127	0.439374342047241	-0.121918986479869	0.0510211583488507	0.0171364527516327	-0.11559651875901	0.0516861438613953	0.0256390916023897	-0.00632246772085884	0.00830942992399208	-0.760878637727455	761
Dethiobiotin (-)	Leucine (-)	Survival_Years	0.993717119953922	0.800516910614786	0.00279868587475621	-0.0183433341091926	0.0288308295752633	0.524831752150166	0.0186014681570241	0.0675627198403582	0.7831521673767	-0.121918986479869	0.0510211583488507	0.0171364527516327	-0.121577773534543	0.0510705510690366	0.0175572743036883	-0.000341212945325801	0.00135038547932529	-0.252678180082538	761
Dethiobiotin (-)	Ketoleucine	Survival_Years	0.993717119953922	0.896517464278323	0.00311003722814724	-0.00573832239578049	0.0439522775914107	0.896163172079846	0.0660772540506236	0.0442488652567627	0.135815944464317	-0.121918986479869	0.0510211583488507	0.0171364527516327	-0.121539813893098	0.0509761789898405	0.0173849538649543	-0.000379172586770371	0.00291532437099584	-0.130061886266484	761
Dethiobiotin (-)	Propenoic acid	Survival_Years	0.993717119953922	0.0965826888358105	0.0951174749234429	-0.580109502570644	0.193930903342308	0.00287732034728297	0.0200446501187244	0.0100307318181231	0.0460763932692599	-0.12224979709496	0.0510607439823152	0.0169240178982918	-0.110621705085384	0.0512809183502573	0.0313394798664873	-0.0116280920095758	0.00699791300101962	-1.66165141062508	760
Dethiobiotin (-)	Asparagine (-)	Survival_Years	0.993717119953922	0.74372327331167	0.00436826901687947	-0.0209558782783533	0.0281018107502074	0.45609903074986	0.0256503872519335	0.070517163825174	0.716160545327423	-0.123052493096712	0.0516043557624262	0.0173741853318851	-0.122514966703668	0.0516585004385467	0.0179880702874484	-0.000537526393044143	0.00164417980656242	-0.326926769747878	753
Dethiobiotin (-)	Ureidopropionic acid (-)	Survival_Years	0.993717119953922	0.107474879946207	0.0926925329480187	0.213987725900674	0.109376103779972	0.0508253664922017	-0.052265837523322	0.0184565864065752	0.00476641457296781	-0.120659640622636	0.0527196042372916	0.0224045597919586	-0.109475392908726	0.0525961060736721	0.0377709393937377	-0.0111842477139098	0.00694825993346233	-1.60964728162331	743
Dethiobiotin (-)	Itaconic acid	Survival_Years	0.993717119953922	0.940603302431211	0.000719361550529191	0.0329812530418903	0.0618339614590571	0.59395763271528	-0.00255408354045443	0.0339415466790104	0.940040377507177	-0.117099496735525	0.0523847284136437	0.0257457268757161	-0.117015259859987	0.0524384655983322	0.0260044737923298	-8.42368755378549e-05	0.00113052011834464	-0.0745116112229814	697
Dethiobiotin (-)	Homocysteine	Survival_Years	0.993717119953922	0.915955012780019	0.000794150081677228	0.0215181631654323	0.0469484393033796	0.646855960206122	-0.00449954637515396	0.0414919049409146	0.913675244343334	-0.121918986479869	0.0510211583488507	0.0171364527516327	-0.121822164506798	0.0510657002844675	0.0173218391320038	-9.68219730709925e-05	0.000917480146756216	-0.1055303195533	761
Dethiobiotin (-)	Malate	Survival_Years	0.993717119953922	0.0121823102813388	0.209897161823196	-0.22773978460609	0.0532873064047803	2.19313409678793e-05	0.112367056457648	0.0363038728933691	0.00204695853516102	-0.121918986479869	0.0510211583488507	0.0171364527516327	-0.0963285372453834	0.0513751412551541	0.0612169494000403	-0.025590449234485	0.0102083357549345	-2.50681892218476	761
Dethiobiotin (-)	Tyrosol	Survival_Years	0.993717119953922	0.718397913415085	0.00689085131859561	-0.0522892577720864	0.136198776698948	0.701167218772554	0.0159775466073904	0.0152064287328363	0.293792130246146	-0.12124105056001	0.0521942737309252	0.0205006495086587	-0.120405596506891	0.0521960571408844	0.0213877042229469	-0.000835454053119361	0.0023168393469545	-0.360600770276788	709
Dethiobiotin (-)	Threonic acid	Survival_Years	0.993717119953922	0.236990086759266	0.0731761387296361	-0.176431415324276	0.0475260106503359	0.000222063649333654	0.0511726760791092	0.0410191675536235	0.212629865979051	-0.123379940829147	0.0510434214011778	0.01590245979632	-0.114351473162579	0.051533403965913	0.0268156541823039	-0.00902846766656797	0.00763478646297532	-1.18254357346486	757
Dethiobiotin (-)	Salicylamide	Survival_Years	0.993717119953922	0.61431251341102	0.0137075598092532	0.0492788033696959	0.0932578124255001	0.597383407014563	-0.0352124912819711	0.0210251038045662	0.0944358804577143	-0.126589229460813	0.0512730882556162	0.0137960945944684	-0.124854000026772	0.0512158571360254	0.0150317163642294	-0.00173522943404138	0.00344341270785117	-0.503927231866504	756
Dethiobiotin (-)	6-Hydroxynicotinic acid	Survival_Years	0.993717119953922	0.365326354910716	0.0255714593738516	-0.0681210515571303	0.0564647588231845	0.228066973659682	0.0479991740861368	0.035049253393003	0.171300075165918	-0.127867329150753	0.0517919251309084	0.0137974942427336	-0.124597574938132	0.0518138515737841	0.016450186146407	-0.00326975421262139	0.00361194054606213	-0.905262467895879	758
Dethiobiotin (-)	Methylimidazoleacetic acid (-)	Survival_Years	0.993717119953922	0.170235359158096	0.0812603933776212	-0.334668085585976	0.100839633670601	0.0009519958141207	0.029305288602718	0.0194583554672173	0.132516918026363	-0.120692805271567	0.0513275539624412	0.0189849247046113	-0.110885260437351	0.051691802287046	0.0322955668432074	-0.00980754483421616	0.00715123373552452	-1.37144794827445	756
Dethiobiotin (-)	Salicylic acid	Survival_Years	0.993717119953922	0.32431890775815	0.0333492016079053	-0.123585169855594	0.0694525505463667	0.0756144390897281	0.0332977413092867	0.0281275559874796	0.236898683557115	-0.123394468746153	0.0511437647933863	0.0160965945740242	-0.119279361730637	0.0512468183389993	0.0202270501414056	-0.00411510701551582	0.00417513946382914	-0.985621450772266	759
Dethiobiotin (-)	Caprylic acid	Survival_Years	0.993717119953922	0.938127432504863	0.00134866151230787	0.0310003677298752	0.0285816947351632	0.278469070548351	-0.0053040482009032	0.0681551005548113	0.937991382427251	-0.121918986479869	0.0510211583488507	0.0171364527516327	-0.121754559035183	0.0511018036812463	0.0174628218801466	-0.000164427444684982	0.00211826490498757	-0.0776236457951169	761
Dethiobiotin (-)	Monomethyl glutaric acid	Survival_Years	0.993717119953922	0.0341681247713644	0.18497637803624	0.148451960757068	0.0299133157511855	8.77374706898789e-07	-0.151915356441809	0.0648625809152436	0.0194601039411703	-0.121918986479869	0.0510211583488507	0.0171364527516327	-0.099366853946973	0.0517589586675751	0.0552975772220411	-0.0225521325328955	0.0106474313414055	-2.11808198707939	761
Dethiobiotin (-)	2-Oxoglutarate	Survival_Years	0.993717119953922	0.0132851726218098	0.195021083579354	-0.163294268004271	0.0489712899132903	0.000900470325371462	0.145606904288757	0.0393879545442329	0.000235822893563883	-0.121918986479869	0.0510211583488507	0.0171364527516327	-0.0981422136276679	0.0509647203281986	0.0545561952340261	-0.0237767728522005	0.00960277342744203	-2.47603184974178	761
Dethiobiotin (-)	Meso-tartaric acid	Survival_Years	0.993717119953922	0.981822379064895	0.000700712796174764	0.0926623987524062	0.0480441934135795	0.0541815255536866	-0.000925358752812356	0.0406111489110009	0.981827746480516	-0.122369624488408	0.0510659755635655	0.0168281210689111	-0.122283878526665	0.0512415838207101	0.0172838815829465	-8.57459617421279e-05	0.00376338908228854	-0.0227842404458444	739
Dethiobiotin (-)	Mevalonic acid	Survival_Years	0.993717119953922	0.332614485289683	0.0400656890269554	0.0795744720265631	0.0334991757989427	0.017804632853693	-0.06232475573359	0.0587339002387927	0.289003506719401	-0.123783208329409	0.0513872372424578	0.0162678020362922	-0.118823748797724	0.0515946119176853	0.0215778577270673	-0.00495945953168494	0.00511885492905507	-0.968861122344884	756
Dethiobiotin (-)	2-Hydroxyglutarate	Survival_Years	0.993717119953922	0.910191008739635	0.00356898213264645	-0.0832773146911473	0.0480198635585477	0.0833344653071199	0.0047127238374608	0.0416918809527208	0.910034905139092	-0.109964962411756	0.0519764334543064	0.0347385360520568	-0.109572499425691	0.052130233826184	0.0359326082544067	-0.000392462986064694	0.00347935533839947	-0.112797615619573	749
Dethiobiotin (-)	Glutamate (-)	Survival_Years	0.993717119953922	0.153508648140317	0.0865604798298279	-0.078251304505141	0.0500489324553021	0.118396478233785	0.134865048407856	0.0385797380179531	0.000503171709894613	-0.121918986479869	0.0510211583488507	0.0171364527516327	-0.111365620509805	0.0506995091214833	0.0283841585357548	-0.0105533659700637	0.0073942102137135	-1.42724721978977	761
Dethiobiotin (-)	N-acetylserine	Survival_Years	0.993717119953922	0.83324293393514	0.0146564641106062	-0.237130837902992	0.0542453220385395	1.42618550433388e-05	0.00762182166506622	0.0361585604146661	0.833114904970857	-0.123315483471653	0.0512622779446587	0.0164112881000967	-0.121508114513869	0.0520097702980387	0.0197662575341023	-0.00180736895778433	0.00858427205475609	-0.210544230920892	758
Dethiobiotin (-)	Xanthine (-)	Survival_Years	0.993717119953922	0.344242659252567	0.0417590158540031	-0.431718471690592	0.169533953806441	0.0111015010207756	0.0118338378611316	0.0116167625770782	0.30871685159225	-0.122342116813853	0.051206756595411	0.0171592492957058	-0.117233230418211	0.0514503406187588	0.0230041580918994	-0.00510888639564198	0.00540156719905257	-0.945815576734485	737
Dethiobiotin (-)	Methionine (-)	Survival_Years	0.993717119953922	0.664166389530488	0.0327048930858275	-0.143343956147378	0.0305313658926545	3.21999270167478e-06	0.0278166413508009	0.0637942957696494	0.662947429633454	-0.121918986479869	0.0510211583488507	0.0171364527516327	-0.117931639061912	0.0518637959685806	0.0232818033913241	-0.00398734741795655	0.0091838796716658	-0.434168081519878	761
Dethiobiotin (-)	Ribose	Survival_Years	0.993717119953922	0.584164788320228	0.0287195882502174	-0.153998177652264	0.0475649406058994	0.00126316565875976	0.0227370423791126	0.0409452672789558	0.57886824648978	-0.121918986479869	0.0510211583488507	0.0171364527516327	-0.118417523388283	0.0514348253683428	0.0216177698000776	-0.00350146309158564	0.00639756975673453	-0.547311436174612	761
Dethiobiotin (-)	4-Methylsalicylic acid	Survival_Years	0.993717119953922	0.749850561391474	0.0144024549615092	-0.169667655181415	0.062249819169852	0.00658258592132611	0.0101365277055587	0.0315739796514244	0.748277729772081	-0.119413037019029	0.0514077016418744	0.0204785480231796	-0.117693196131545	0.0517195810136286	0.023178270547348	-0.0017198408874836	0.00539411684076521	-0.318836417202936	755
Dethiobiotin (-)	Protocatechuic acid	Survival_Years	0.993717119953922	0.175477176172818	0.0584646789157564	-0.243264112015637	0.117859502836514	0.0393920575181393	0.0297253098803954	0.0165522978286074	0.0729608979347213	-0.123683243396642	0.0511413734268889	0.0158461975623621	-0.116452142284198	0.0512170414797629	0.0232931702311216	-0.00723110111244404	0.00533734298146876	-1.35481289801881	757
Dethiobiotin (-)	P-octopamine	Survival_Years	0.993717119953922	0.980134900398216	0.00276405842687135	0.250499262932203	0.0360557305666706	8.64140368288629e-12	-0.00134527821771076	0.0540273617207759	0.980142014025078	-0.121918986479869	0.0510211583488507	0.0171364527516327	-0.121581995277893	0.052821539774469	0.0216479885651941	-0.000336991201975295	0.013533901209526	-0.0248997829050282	761
Dethiobiotin (-)	Dihydroorotate	Survival_Years	0.993717119953922	0.6468838192443	0.00643059780267586	-0.0403245026804611	0.065708238020888	0.539628348600005	0.0207344363231175	0.0301188492031738	0.491426596960292	-0.130019923301919	0.0512064924351083	0.0113378819684911	-0.12918381746883	0.05124100323304	0.0119300718560888	-0.000836105833089404	0.00182517794057114	-0.458095517430901	738
Dethiobiotin (-)	2-Aminooctanoic acid (-)	Survival_Years	0.993717119953922	0.628720754410791	0.0121882082398479	0.10309874026856	0.0713683215785893	0.149028614742503	-0.0141067461108736	0.0274918112673849	0.608029788081776	-0.119327445404529	0.0512489346208416	0.0201824710211743	-0.117873057651209	0.0513548730132604	0.0220206137724701	-0.00145438775331948	0.00300786553375932	-0.48352818202672	757
Dethiobiotin (-)	Indoleacetaldehyde	Survival_Years	0.993717119953922	0.158118959714483	0.0853171401193432	-0.129174712835548	0.0373318003990312	0.000573192131184654	0.0805248877615365	0.0520899790315632	0.122594580200316	-0.121918986479869	0.0510211583488507	0.0171364527516327	-0.111517207227157	0.0514118542591851	0.0304182382460154	-0.0104017792527112	0.00736969364197553	-1.41142627604842	761
Dethiobiotin (-)	N-acetylvaline	Survival_Years	0.993717119953922	0.579998063651913	0.0400162809149696	-0.241479572583584	0.0537541474114297	8.26499358156814e-06	0.0202035491435124	0.0362307955473973	0.577275764415364	-0.121918986479869	0.0510211583488507	0.0171364527516327	-0.117040242068022	0.051791090656104	0.0241432203255419	-0.0048787444118468	0.00881614418289464	-0.553387547961466	756
Dethiobiotin (-)	N6-methyllysine (-)	Survival_Years	0.993717119953922	0.181969589626503	0.066190803553378	0.145689289115023	0.057711247378024	0.0118149923554794	-0.0546649382652694	0.0347636539822414	0.116307892492435	-0.120320279673917	0.0522964101089165	0.0217091174513308	-0.112356183678533	0.0524846455841828	0.0326512474430491	-0.00796409599538373	0.00596688808888852	-1.3347151608582	725
Dethiobiotin (-)	Pelargonic acid	Survival_Years	0.993717119953922	0.712441995504572	0.0309941549697053	0.22994030975445	0.0437936961583183	2.02432073851882e-07	-0.0164337256253231	0.0444767909390404	0.711876615862095	-0.121918986479869	0.0510211583488507	0.0171364527516327	-0.118140210519162	0.0520675162756799	0.0235792450274662	-0.00377877596070645	0.0102522989023839	-0.368578403408411	761
Dethiobiotin (-)	Ala-ala (-)	Survival_Years	0.993717119953922	0.499731038772889	0.0145731127204723	-0.0788818900006508	0.0801292358649326	0.325249064119984	0.0225240436394489	0.0242954731247832	0.354206852863093	-0.121918986479869	0.0510211583488507	0.0171364527516327	-0.120142247347132	0.0510623538780563	0.0189114170705956	-0.00177673913273687	0.00263254541686393	-0.674913002964805	756
Dethiobiotin (-)	2-hydroxycinnamic acid	Survival_Years	0.9956091498198	0.987979960932292	0.000128766454067591	0.0606724451097795	0.107640420961925	0.573176827323431	-0.000278674839787239	0.0184909971644472	0.987980199380993	-0.131306589459959	0.0512498452222541	0.0106240364100713	-0.131289681576039	0.051300740629345	0.0107116482948968	-1.69078839204679e-05	0.0011222949573963	-0.0150654547710825	734
Dethiobiotin (-)	Phenylpyruvic acid	Survival_Years	0.993717119953922	0.675499464801188	0.00632020549818514	0.0276056261048793	0.0564300555947696	0.624855716568843	-0.0279128988328589	0.0345041013279055	0.418810945742992	-0.121918986479869	0.0510211583488507	0.0171364527516327	-0.121148433431185	0.0510428831607078	0.0178966131842185	-0.000770553048683224	0.00184073177706123	-0.418612346614362	761
Dethiobiotin (-)	7-Methylguanine	Survival_Years	0.993717119953922	0.190588916125887	0.0633778491899174	0.068779284603813	0.0459299567334722	0.134748869679709	-0.121131457006699	0.0449674480786474	0.00724607417781307	-0.131454996697232	0.0531504981485003	0.0136408811382685	-0.123123661741294	0.0529891828424194	0.0204541527312443	-0.00833133495593828	0.00636543943784976	-1.30883893206163	722
Dethiobiotin (-)	Methionine sulfoxide	Survival_Years	0.993717119953922	0.894671199529571	0.00350257497946302	-0.0762833216123603	0.0462199747063232	0.09930991686233	0.00559795224617861	0.0421456706069595	0.894371604859946	-0.121918986479869	0.0510211583488507	0.0171364527516327	-0.121491956088303	0.0511587973772436	0.0178324599236461	-0.000427030391565878	0.00322540624852787	-0.132395846805587	761
Dethiobiotin (-)	Quinolinate	Survival_Years	0.993717119953922	0.0941703594131353	0.0894239047101259	0.221032447452936	0.0788695612080203	0.00521488714079012	-0.0527256718449785	0.0252652300446924	0.0372702459141051	-0.130324037283694	0.0521282846731083	0.0126511671335873	-0.118669952992198	0.0522993494913248	0.0235776373062852	-0.011654084291496	0.00696265989020384	-1.6737977260519	754
Dethiobiotin (-)	7-Methylxanthine	Survival_Years	0.993717119953922	0.543990852611344	0.0468238911066969	0.173069667332491	0.0361159996408472	2.02423620161409e-06	-0.0329851061411297	0.0539225226202616	0.540930351898353	-0.121918986479869	0.0510211583488507	0.0171364527516327	-0.116210265133096	0.0518905084167795	0.0254411863157819	-0.00570872134677222	0.00940808086372683	-0.606789145359324	761
Dethiobiotin (-)	Gallic acid	Survival_Years	0.993717119953922	0.628718168416218	0.0124771649364185	0.070476904974575	0.131255450974649	0.591595725266979	-0.028883693201837	0.0259730063940317	0.266759898283862	-0.163148704972154	0.0692170191473422	0.0188872693175954	-0.161113071671053	0.0692213525872428	0.0204231964965108	-0.00203563330110064	0.004209926205106	-0.483531825007224	456
Dethiobiotin (-)	Phenylalanine (-)	Survival_Years	0.993717119953922	0.664859180124955	0.010703943419889	-0.0647286932788974	0.0423150637526213	0.126560582800195	0.0209934570328983	0.0464757934794688	0.651624289617022	-0.126951254116427	0.051215568619831	0.0134256966012177	-0.125592375075281	0.0513338379041336	0.0146747822154345	-0.00135887904114619	0.00313673723537719	-0.433214177400735	752
Dethiobiotin (-)	1-Methylhistidine	Survival_Years	0.993717119953922	0.453711763320115	0.0277253116642906	0.0957183815388933	0.0450956181282868	0.0341479174545579	-0.0346870457244317	0.0433160270546097	0.423530824378805	-0.119752950564105	0.051148327136064	0.0195027155978977	-0.116432762686997	0.0513294325464506	0.0236187423200381	-0.00332018787710819	0.00443139980329966	-0.749241328809004	760
Dethiobiotin (-)	Urate (-)	Survival_Years	0.993717119953922	0.981386176038153	0.000403514181591825	0.00216968891044882	0.0929771697124404	0.981389307325717	-0.0249221854959879	0.0212815504050915	0.241980230232258	-0.134006168708815	0.0516880318325693	0.00972958372770499	-0.13395209531932	0.0516739840206278	0.0097394562013703	-5.40733894947935e-05	0.00231765427903155	-0.0233310852200909	755
Dethiobiotin (-)	N-acetylleucine (-)	Survival_Years	0.993717119953922	0.184793871588782	0.0649878132045027	-0.130082829346688	0.04881380552296	0.00788246803461922	0.0609092557352017	0.0398388625971022	0.126752561215084	-0.121918986479869	0.0510211583488507	0.0171364527516327	-0.113995738160432	0.0512343359841925	0.0264065659300507	-0.00792324831943599	0.00597467696495828	-1.32613836127144	761
Dethiobiotin (-)	Capric acid	Survival_Years	0.993717119953922	0.672368142546012	0.0329985786073657	0.11512887521041	0.0236610083273887	1.41516647172696e-06	-0.0349447803753279	0.0823185994833407	0.67132956650349	-0.121918986479869	0.0510211583488507	0.0171364527516327	-0.117895833220782	0.0519238565016749	0.0234833342967559	-0.0040231532590863	0.00951324713277938	-0.422900110018575	761
Dethiobiotin (-)	Glycerol 2-phosphate	Survival_Years	0.993717119953922	0.150456310281907	0.0679377596994257	-0.0947769368795715	0.0520747905280798	0.0691916320714648	0.0873936537619011	0.0372585641406028	0.0192804357718429	-0.121918986479869	0.0510211583488507	0.0171364527516327	-0.113636083673602	0.0509772614644789	0.0261268488522771	-0.00828290280626683	0.00576033005550016	-1.43792156464334	761
Dethiobiotin (-)	Shikimic acid	Survival_Years	0.993717119953922	0.243327102185273	0.0409248153210372	-0.267413134638056	0.134945442588941	0.0479405329546581	0.0225264926421343	0.0156065481668727	0.149390304510913	-0.147193822686298	0.0537382342006273	0.00632987724908915	-0.141169942676464	0.0538554523613908	0.00896540858482322	-0.00602388000983424	0.00516312955800902	-1.16671099226825	710
Dethiobiotin (-)	Suberic acid	Survival_Years	0.993717119953922	0.387336118472665	0.0239193410730039	0.0439855101981634	0.0373039710792384	0.238762300045504	-0.0662996020223199	0.0521581689958086	0.204114685517406	-0.121918986479869	0.0510211583488507	0.0171364527516327	-0.119002764658982	0.0510498857633775	0.0200365073320919	-0.00291622182088693	0.00337346689066401	-0.864458408931625	761
Dethiobiotin (-)	Guanidinosuccinic acid (-)	Survival_Years	0.993717119953922	0.329608349425313	0.0548890136663092	-0.0845851417636068	0.0797298787005036	0.289140951845675	0.0679754812665703	0.0274990574852217	0.0137008266913174	-0.104751667689584	0.0554276991926478	0.0592300096613152	-0.0990019519702017	0.0552546315854721	0.0736521073251595	-0.00574971571938225	0.00589773072934853	-0.974903057335303	702
Dethiobiotin (-)	N-acetylasparagine (-)	Survival_Years	0.993717119953922	0.0306617411453818	0.156843264770863	-0.251993267834527	0.070950798811092	0.000409075158381262	0.0746341563736242	0.0273994876160911	0.00661603172938705	-0.119911460553558	0.051080641153407	0.0191843119671311	-0.101104155596896	0.0513092805079603	0.0491863153814889	-0.0188073049566627	0.0087013042860459	-2.16143515252346	758
Dethiobiotin (-)	N-acetylornithine (-)	Survival_Years	0.993717119953922	0.93705812424451	0.000212302496995251	-0.00662197176948449	0.0479909235756556	0.890293623921456	0.0039087610400401	0.0405906693712488	0.923312791680947	-0.121918986479869	0.0510211583488507	0.0171364527516327	-0.121893102774608	0.051058694654829	0.0172418393829058	-2.58837052608064e-05	0.000327774860730363	-0.0789679391614448	761
Dethiobiotin (-)	Aconitate	Survival_Years	0.993717119953922	0.911034737013326	0.00254554261607126	0.0385469372652676	0.0317272981583491	0.224892579666349	-0.00827856732326702	0.0737781060772436	0.910697477925627	-0.125361647155914	0.0556895410043544	0.0247626190219448	-0.125042533740658	0.0558106004337949	0.0254469306507481	-0.000319113415256268	0.00285602338802364	-0.111733474100537	631
Dethiobiotin (-)	Dehydroascorbic acid	Survival_Years	0.993717119953922	0.357179554051534	0.030268289588431	-0.0346751603548543	0.0320657035355506	0.279908250044736	0.106424286184564	0.0606141280874093	0.0795744592450542	-0.121918986479869	0.0510211583488507	0.0171364527516327	-0.118228707290768	0.0509873343707755	0.0206996281141346	-0.00369027918910066	0.00400789395633622	-0.920752701868912	760
Dethiobiotin (-)	Allantoic acid	Survival_Years	0.993717119953922	0.844860256080587	0.00468744502838239	0.0098416155191643	0.0499295650216233	0.843801253261398	-0.0673113533776819	0.0413526280562143	0.104050722883709	-0.141324848826303	0.0535096682523883	0.00845618533020326	-0.140662396366285	0.0534454687931929	0.00868702038595608	-0.000662452460017747	0.0033853781782044	-0.195680489784781	742
Dethiobiotin (-)	N-acetylaspartate	Survival_Years	0.993717119953922	0.0793743539946555	0.103602877864563	-0.117403812221306	0.0389094736163184	0.00264413795049147	0.107587288918995	0.0498960497379174	0.0314127451803444	-0.121918986479869	0.0510211583488507	0.0171364527516327	-0.109287828614223	0.0512222585959791	0.0332296373311979	-0.0126311578656451	0.00719999867067813	-1.75432780523769	761
Dethiobiotin (-)	N-formylmethionine	Survival_Years	0.993717119953922	0.364282088077071	0.0302719678666663	-0.0996932562745786	0.0586991067824472	0.0898919436596134	0.0359666114971362	0.0335140740721974	0.283570236460897	-0.118447159864374	0.0514182508852031	0.0215444417071594	-0.114861531247062	0.0515209909985104	0.0261113766253215	-0.0035856286173122	0.00395225630358914	-0.907235852608042	743
Dethiobiotin (-)	Diacetyl	Survival_Years	0.993717119953922	0.85900644283637	0.00283312220174388	0.0403616580071957	0.0411128323402369	0.326578992415731	-0.00855790877938283	0.0473805974563146	0.856718783501281	-0.121918986479869	0.0510211583488507	0.0171364527516327	-0.121573575092458	0.0510929196473668	0.0176104770997787	-0.000345411387410227	0.00194445623208808	-0.177639065210175	761
Dethiobiotin (-)	Hippurate (-)	Survival_Years	0.993717119953922	0.485356822420473	0.0447971613257568	-0.377363530361461	0.0953679889619508	8.38153615631018e-05	0.0144731116458974	0.0204186324703572	0.47867770016795	-0.121918986479869	0.0510211583488507	0.0171364527516327	-0.116457361973857	0.0516179832935329	0.0243759844439882	-0.00546162450601143	0.00782789783377682	-0.697712798759957	761
Dethiobiotin (-)	4-Hydroxyphenylpyruvic acid	Survival_Years	0.993717119953922	0.391348126811319	0.0544761541116264	-0.221015194168535	0.0569395798542257	0.000113787030913055	0.0300507733036037	0.0341924038108691	0.379777988305733	-0.121918986479869	0.0510211583488507	0.0171364527516327	-0.115277308983258	0.0515861425096595	0.0257611588934279	-0.00664167749661061	0.00774833236713117	-0.857175090318138	760
Dethiobiotin (-)	Gulonolactone	Survival_Years	0.993717119953922	0.387654512503234	0.0352992442197596	-0.141094006103393	0.05915260065912	0.0173374295796013	0.0305019908189776	0.0329111219895868	0.354356911753868	-0.121918986479869	0.0510211583488507	0.0171364527516327	-0.11761533840109	0.051237250280951	0.022005068160137	-0.00430364807877845	0.0049817734020934	-0.863878729805337	760
Dethiobiotin (-)	7-Methyluric acid	Survival_Years	0.993717119953922	0.071605597333898	0.112060497701128	0.397373057678339	0.136144201104599	0.00367322341769418	-0.043277214775414	0.0188991164511541	0.0224448925095073	-0.153463526540587	0.0576630866569982	0.00803341531897491	-0.136266327377478	0.0579080049296601	0.0190037366465083	-0.0171971991631085	0.0095454216206182	-1.80161755515988	557
Dethiobiotin (-)	Sorbitol	Survival_Years	0.993717119953922	0.684200729442256	0.00626405771198372	0.0453324049881147	0.053647283079488	0.398400328353537	-0.0168468354524029	0.0363054961281453	0.642773540962145	-0.121918986479869	0.0510211583488507	0.0171364527516327	-0.121155278912372	0.0510768438534978	0.0179661267129225	-0.000763707567496459	0.00187764196794702	-0.406737589238849	760
Dethiobiotin (-)	4-Pyridoxic acid (-)	Survival_Years	0.993717119953922	0.205087491011513	0.0722364579704633	-0.180215804299004	0.0546354169297305	0.00102209452102744	0.0488691642606575	0.0356056168898975	0.170352420846288	-0.121918986479869	0.0510211583488507	0.0171364527516327	-0.113111990737214	0.0513905442762145	0.02806646603418	-0.00880699574265451	0.00695002192154801	-1.26718963509296	760
Dethiobiotin (-)	Sarcosine (-)	Survival_Years	0.993717119953922	0.516994167553843	0.0307342333125632	-0.189852415033895	0.061208336966985	0.00200393879265761	0.0213440617923369	0.0322122837623247	0.507808920227323	-0.131847169789377	0.0512418944838953	0.0102932318317938	-0.127794948111469	0.0516266669526339	0.013554312463724	-0.00405222167790783	0.00625356604424172	-0.647985749129349	746
Dethiobiotin (-)	Tyrosine (-)	Survival_Years	0.993717119953922	0.383578241569531	0.0325970174099051	-0.0350413561617484	0.0367561243868123	0.340749379786049	0.11341442684289	0.0528206910278078	0.0321304434088371	-0.121918986479869	0.0510211583488507	0.0171364527516327	-0.117944791154986	0.0509212722970258	0.0208401863968295	-0.00397419532488226	0.00456110866385284	-0.871322219612544	761
Dethiobiotin (-)	Acetoin (-)	Survival_Years	0.993717119953922	0.67285287549119	0.00583344655871178	0.0142088677331642	0.0262435789269334	0.588391836090663	-0.0500538048125131	0.0742029566427491	0.500187249594657	-0.121918986479869	0.0510211583488507	0.0171364527516327	-0.121207778587746	0.0510522956127301	0.0178618104274772	-0.000711207892122616	0.00168438537254761	-0.422235851553927	761
Dethiobiotin (-)	Mannosamine (-)	Survival_Years	0.993717119953922	0.312200178638303	0.0528198660287428	0.107168853007562	0.0346343735307863	0.00205290098895851	-0.0600897028521184	0.0561978005488185	0.285331482681777	-0.121918986479869	0.0510211583488507	0.0171364527516327	-0.115479241947642	0.0513701087317473	0.0248939418173615	-0.00643974453222676	0.00637209733206045	-1.01061615927082	761
Dethiobiotin (-)	Ala-pro	Survival_Years	0.993717119953922	0.369544749502353	0.15337662739323	-0.49713066044864	0.29041851349381	0.0880263169375933	0.017807277700846	0.0168996431557155	0.292912573910466	-0.057717684073973	0.0828720887942181	0.486703974947947	-0.0488651403497589	0.0832809015123768	0.557837154903083	-0.00885254372421394	0.00986546621764846	-0.897326444479381	328
Dethiobiotin (-)	Gly-asn	Survival_Years	0.993717119953922	0.794156643885255	0.00329134512744471	-0.0323307565645728	0.10372095226884	0.755418206294888	0.0164016200365584	0.0343929334481771	0.633692613089665	-0.161112482627514	0.0726030956288009	0.027021051820039	-0.160582205842848	0.0726792767802337	0.0276891337837772	-0.00053027678466659	0.00203235942880979	-0.260916832500014	463
Dethiobiotin (-)	Kynurenate (-)	Survival_Years	0.993717119953922	0.232543300890854	0.055808264277603	-0.198890400709284	0.0832041220650036	0.0171132747594873	0.0346572145557447	0.0251504402833577	0.1686778717697	-0.12351194540243	0.0534703952575977	0.0212044306974706	-0.11661895811197	0.053667203790698	0.0301400497675545	-0.00689298729045969	0.00577382875218357	-1.19383299822546	709
Dethiobiotin (-)	Azelaic acid	Survival_Years	0.993717119953922	0.490444142112842	0.0181506913155338	-0.0931455173081522	0.0632538291785253	0.141333181259472	0.0241186144646847	0.0309025502739977	0.435385958949175	-0.123771639438675	0.0508076257490721	0.0151044665963057	-0.121525098617606	0.0509037685019295	0.0172445551734755	-0.00224654082106894	0.00325773260427711	-0.689602583747799	750
Dethiobiotin (-)	Indole-3-propionic acid	Survival_Years	0.993717119953922	0.484944108289228	0.0324600460225736	-0.256740469004108	0.0912854313678694	0.00505652349258253	0.0154067947055682	0.0213700531310877	0.471185028483676	-0.121858967661561	0.0510387550921359	0.0172299669048092	-0.117903419963003	0.0513506022329975	0.0219747046056479	-0.00395554769855757	0.0056639490186805	-0.698372758213682	753
Dethiobiotin (-)	N-acetylglutamine (-)	Survival_Years	0.993717119953922	0.00433076365439575	0.257304649331939	-0.196085081537146	0.0499464597445256	9.51129911875948e-05	0.159983216556764	0.0385204193603266	3.69212593472276e-05	-0.121918986479869	0.0510211583488507	0.0171364527516327	-0.0905486644167605	0.0509908093200966	0.0762117555360427	-0.031370322063108	0.0109955284228138	-2.85300722773996	761
Dethiobiotin (-)	Homocitrulline (-)	Survival_Years	0.993717119953922	0.639191527141635	0.00787462685062075	0.0260165627244414	0.0471128652520566	0.580980856552444	-0.0373267243113849	0.0420697668192249	0.375254798781363	-0.123321788164289	0.0516388370166064	0.0172053045430201	-0.122350675099944	0.0516585260098396	0.0181422086103608	-0.000971113064345076	0.00207135666253438	-0.46882947872284	753
Dethiobiotin (-)	Nitrilotriacetic acid	Survival_Years	0.993717119953922	0.0426858436206684	0.186898717307671	0.228206096626677	0.0403899498767458	2.35930981581791e-08	-0.106366865777598	0.0489881728741851	0.030255890606529	-0.129875515461994	0.051737082229283	0.0122939797071935	-0.105601948212474	0.0527935858448109	0.0458678251779375	-0.0242735672495192	0.0119764729023468	-2.0267709406133	728
Dethiobiotin (-)	N-acetylmethionine (-)	Survival_Years	0.993717119953922	0.291228665466521	0.0736700525605524	-0.211231879806338	0.0498846587408523	2.60352018375427e-05	0.0425209402592823	0.0390162579019255	0.276172382141312	-0.121918986479869	0.0510211583488507	0.0171364527516327	-0.112937208337767	0.0516756174409052	0.0291894542916684	-0.0089817781421012	0.00851006446989514	-1.0554300938465	761
Dethiobiotin (-)	Quinic acid	Survival_Years	0.993717119953922	0.856378256350954	0.00634956591895756	-0.246081466574296	0.120657228212932	0.0417847561532749	0.00299439909616297	0.0164796124282445	0.855869766152581	-0.11604984191006	0.0518519790864176	0.0255370847079532	-0.115312975788967	0.0520470609301421	0.0270526748209604	-0.000736866121092529	0.00407138961310085	-0.180986393127657	751
Dethiobiotin (-)	Phenylacetylglycine	Survival_Years	0.993717119953922	0.207176846509199	0.0564957802524046	-0.192777884255727	0.0809444188393617	0.0175085771377638	0.0357297637919165	0.0240271629176843	0.137459190182297	-0.121918986479869	0.0510211583488507	0.0171364527516327	-0.115031078211106	0.0511862409352174	0.0249375955401485	-0.00688790826876253	0.0054606718083677	-1.26136646011353	758
Dethiobiotin (-)	2-Methylhippuric acid (-)	Survival_Years	0.993717119953922	0.568900345662141	0.0156720200263684	-0.0432001831235638	0.0709531164143428	0.5428216031588	0.0442293680154522	0.0274027218988407	0.106976395133836	-0.121918986479869	0.0510211583488507	0.0171364527516327	-0.120008269682161	0.0509754053644365	0.018841675948611	-0.00191071679770703	0.00335406619046374	-0.5696717623342	761
Dethiobiotin (-)	D-Glucuronic Acid	Survival_Years	0.993717119953922	0.190972917189412	0.0552152992015714	-0.0567193127607741	0.0330614978278579	0.086691660139792	0.118686087492475	0.0587458948406317	0.0437373154473958	-0.121918986479869	0.0510211583488507	0.0171364527516327	-0.11518719316303	0.0510160361532111	0.0242677355548185	-0.00673179331683828	0.00514778653625481	-1.30770638398225	761
Dethiobiotin (-)	Glucuronic acid	Survival_Years	0.993717119953922	0.224811697288706	0.046372608425673	-0.111066828690819	0.0598537325515653	0.0639377338452076	0.0532044766813585	0.0331535104224172	0.109004643979294	-0.127429806037859	0.051805718133872	0.0141506387992299	-0.121520553540706	0.0518766630649481	0.0194434612791204	-0.00590925249715312	0.00486826028485489	-1.21383248868939	754
Dethiobiotin (-)	Dopa	Survival_Years	0.993717119953922	0.431204782997949	0.025142756980537	-0.167103476478226	0.174532184320861	0.338928219354747	0.0269706787408165	0.0195070635942944	0.167561440392869	-0.179252187182838	0.067999506922011	0.00871500004823558	-0.17474529300227	0.0679999391859149	0.0105401563373265	-0.00450689418056781	0.00572571815692716	-0.787131684977407	443
Dethiobiotin (-)	Methyl beta-glucopyranoside	Survival_Years	0.993717119953922	0.750235176444225	0.00546733562394794	-0.0513009280071984	0.0502216731855289	0.307381994944755	0.012993371541417	0.038784799922994	0.737718482898039	-0.121918986479869	0.0510211583488507	0.0171364527516327	-0.121252414461851	0.0510929128298036	0.0179105027437012	-0.000666572018017012	0.00209397017546823	-0.31832927986568	761
Dethiobiotin (-)	Galactonic acid	Survival_Years	0.993717119953922	0.867698894032872	0.00175896108234315	0.0167573090144252	0.097182018614081	0.863149068342257	-0.0131353564763102	0.0203650963152309	0.519149205670097	-0.125138202145408	0.0515870002369736	0.0155351269451804	-0.124918088917919	0.0516102942331822	0.015764379676501	-0.000220113227488162	0.00132134996918445	-0.166582080918364	751
Dethiobiotin (-)	Asymmetric dimethylarginine (-)	Survival_Years	0.993717119953922	0.152934446173559	0.173482768203037	0.224565863458925	0.0354232976999726	4.22847185308697e-10	-0.084439650404667	0.0575589510090592	0.142841411330128	-0.109303438028503	0.0529003407405827	0.0391908973394994	-0.0903411750252092	0.0544126096277625	0.0973216108889047	-0.0189622630032938	0.0132673485308217	-1.4292428482784	725
Dethiobiotin (-)	Dodecanoic acid	Survival_Years	0.993717119953922	0.364562167844694	0.0508112237431512	0.10739326139554	0.031763426835449	0.000763020130361794	-0.0576838138638008	0.0612887392159095	0.346943271950404	-0.121918986479869	0.0510211583488507	0.0171364527516327	-0.115724133579302	0.0514481681148433	0.0248075841947967	-0.00619485290056682	0.00683226021088824	-0.906706230347373	761
Dethiobiotin (-)	Indolepyruvate (-)	Survival_Years	0.993717119953922	0.918424325013526	0.000467482480282689	-0.0250524532949142	0.102440928404048	0.806874155558739	0.00214330582462149	0.019003301526366	0.910233332728705	-0.114860067131452	0.0509136994270951	0.0243867466109357	-0.114806372062384	0.0509526538651679	0.0245627093651899	-5.36950690680475e-05	0.00052427006329671	-0.102418720478531	756
Dethiobiotin (-)	N-acetylphenylalanine (-)	Survival_Years	0.993717119953922	0.624761663411862	0.014605464837744	-0.114543032170531	0.0636760787900494	0.0724828997763037	0.0155459781039674	0.0305865284849489	0.611432829954187	-0.121918986479869	0.0510211583488507	0.0171364527516327	-0.120138303009783	0.0511688017741531	0.0191636421675171	-0.00178068347008511	0.00364063782924401	-0.489113049307316	761
Dethiobiotin (-)	Kynurenine (-)	Survival_Years	0.993717119953922	0.0730081042501911	0.137184725331856	0.131723857969327	0.0672336144580666	0.0504938393306757	-0.126973373926488	0.0285651033503466	1.02452964900563e-05	-0.121918986479869	0.0510211583488507	0.0171364527516327	-0.10519356380689	0.0504789729217722	0.0375379991670567	-0.016725422672979	0.00932932228950221	-1.79278002774105	759
Dethiobiotin (-)	Glucaric acid	Survival_Years	0.993717119953922	0.893808819850893	0.00228156127247586	0.0089026113236509	0.0662343605260133	0.893117306023499	-0.0337706336496753	0.0296213627663713	0.254653871397466	-0.131772409167086	0.0513229464573657	0.010454417964918	-0.131471762341549	0.0513123811775184	0.0106149841491776	-0.000300646825536465	0.00225226773717905	-0.133486272779018	756
Dethiobiotin (-)	Tryptophan (-)	Survival_Years	0.993717119953922	0.0708099787883358	0.103881597773541	-0.0839532264668393	0.0323349834410482	0.00962321754428719	0.150859468390558	0.0599682756027635	0.0121084549457489	-0.121918986479869	0.0510211583488507	0.0171364527516327	-0.109253847365409	0.0510731812200606	0.0327748563143327	-0.0126651391144595	0.00701011792436611	-1.80669415994236	761
Dethiobiotin (-)	Sedoheptulose	Survival_Years	0.993717119953922	0.674472275236299	0.00658227168064864	0.0556494621935902	0.0672210683271574	0.408039976949357	-0.0143421710214309	0.0294253484250328	0.626125124713867	-0.121255114154218	0.0517026607026793	0.0192997297874736	-0.120456980050187	0.0517574106947555	0.0202386518732285	-0.000798134104031126	0.00190023767661454	-0.420018039771256	736
Dethiobiotin (-)	Gly-his (-)	Survival_Years	0.993717119953922	0.690743525989596	0.00974007094521505	-0.0224198169294964	0.0542569778507527	0.679577961442843	0.0528403557351052	0.0358860310660821	0.141358930297623	-0.121628590667762	0.0510402185777773	0.0174436987202174	-0.120443919565692	0.0510031651019327	0.018480164088281	-0.00118467110207052	0.00297771090066117	-0.397846245519496	744
Dethiobiotin (-)	Tridecanoic acid	Survival_Years	0.993717119953922	0.434255423095321	0.0337509975529869	0.0896780457067086	0.0348237559300397	0.0102263224136436	-0.0458851147113798	0.0559112957056627	0.412115354079017	-0.121918986479869	0.0510211583488507	0.0171364527516327	-0.117804099065524	0.0512790080241806	0.0219009625220554	-0.00411488741434468	0.00526247211071838	-0.781930493458323	761
Dethiobiotin (-)	Indoxyl sulfate	Survival_Years	0.993717119953922	0.422097332646679	0.0216192835093492	-0.0897538550921038	0.0658411252762193	0.173269742721631	0.0293669963387754	0.0295650707190213	0.320913815402055	-0.121918986479869	0.0510211583488507	0.0171364527516327	-0.119283185345988	0.051090612483572	0.0198447014661327	-0.00263580113388079	0.00328330946314383	-0.802787907587902	761
Dethiobiotin (-)	Acetylcitrulline (-)	Survival_Years	0.993717119953922	0.220862805540487	0.0512381912396485	-0.135168164853869	0.0676695452784773	0.0461764108274222	0.0452662381249749	0.0292164430200693	0.121771224141547	-0.119413940835142	0.0513047178040703	0.0202324486199065	-0.113295386497951	0.0514032648589092	0.0278596002271949	-0.0061185543371911	0.00499785086149987	-1.22423707844594	739
Dethiobiotin (-)	5-Hydroxy-tryptophan (-)	Survival_Years	0.993717119953922	0.0934530525189724	0.0941839451432175	-0.231091741933509	0.108785602713225	0.0340043330900289	0.0488804666474383	0.01787856650896	0.0064186149194532	-0.119934158278278	0.0511067264736546	0.0192228581184598	-0.108638286094199	0.0510340529796227	0.0336329099726143	-0.0112958721840793	0.00673392449545893	-1.67745750515866	752
Dethiobiotin (-)	Deoxyuridine	Survival_Years	0.993717119953922	0.748618993332278	0.00584996708402073	0.0972314374835753	0.109963646806177	0.376982946980343	-0.00908216923822382	0.026414150136319	0.731105811276913	-0.150953391329967	0.0666867867714866	0.024002670750692	-0.150070318959466	0.0667919372585658	0.0250638224617192	-0.00088307237050161	0.00275563249652332	-0.320460863927157	559
Dethiobiotin (-)	2,3-Pentanedione	Survival_Years	0.993717119953922	0.757225703702343	0.0052399605165549	-0.110204696752883	0.113941899086822	0.33379213074781	0.0056883767439584	0.0174363183772271	0.744346726291015	-0.11963560261638	0.0514292435918014	0.0203039247498256	-0.119008716782296	0.0514993834834508	0.0211423998036005	-0.000626885834084086	0.00202793000906074	-0.309125971450284	741
Dethiobiotin (-)	Biopterin (-)	Survival_Years	0.993717119953922	0.212611480103664	0.0644883073285849	-0.120262090746896	0.0878154164056328	0.171296472088677	0.0665568532255552	0.0221237938016743	0.00272300168036803	-0.124119652910964	0.0511092160936096	0.0154174126087942	-0.116115386588524	0.0508806921455039	0.0227894862671368	-0.00800426632243953	0.00642182248550191	-1.24641662713508	742
Dethiobiotin (-)	Anserine (-)	Survival_Years	0.993717119953922	0.744579380249662	0.00346881847748465	-0.0348873927533479	0.0694823079247307	0.615756661188283	0.0121497775125334	0.02837633713393	0.668666379630313	-0.122195514898465	0.051345705407446	0.0175944341304805	-0.12177164083852	0.0513861486172358	0.0180797694460281	-0.000423874059945547	0.0013010448885526	-0.325795107974409	747
Dethiobiotin (-)	Lumichrome	Survival_Years	0.993717119953922	0.968580269252135	0.00164063066724786	-0.27015468783054	0.0915211760029553	0.00328059700367931	0.000963968056437403	0.0244708630922547	0.968590404156098	-0.158731940444775	0.0552234103340801	0.00418978887855648	-0.15847151995541	0.0556627103655139	0.00456237931784443	-0.000260420489365459	0.00661150702989649	-0.0393889756432031	657
Dethiobiotin (-)	Undecanedicarboxylic acid	Survival_Years	0.993717119953922	0.453464513516111	0.0588168619318436	0.192146650673015	0.039588423093232	1.50170732036222e-06	-0.0373198917053194	0.0491855909203586	0.448258783518589	-0.121918986479869	0.0510211583488507	0.0171364527516327	-0.114748094285212	0.0519045835514351	0.0273822792080338	-0.00717089219465673	0.00956563206358355	-0.74965168501059	761
Dethiobiotin (-)	Pentadecanoic acid	Survival_Years	0.993717119953922	0.219952827138961	0.0822364502157578	0.126356927463311	0.031601847921425	7.06795946290115e-05	-0.0793481201489217	0.0615673747315904	0.197901578969598	-0.121918986479869	0.0510211583488507	0.0171364527516327	-0.111892801817861	0.0515865912516818	0.0304233019553897	-0.0100261846620074	0.00817360740018028	-1.22665356569319	761
Dethiobiotin (-)	N-acetyltryptophan (-)	Survival_Years	0.993717119953922	0.0970749721310555	0.0888974014616179	-0.145787618429276	0.0634138406845349	0.0218053206347789	0.0733610970500869	0.0306051894372351	0.0167961930268278	-0.120308799227487	0.0510079909315877	0.0186222092854186	-0.109613659603196	0.0510279126690794	0.0320549098061179	-0.0106951396242911	0.00644595154837959	-1.65920260864817	748
Dethiobiotin (-)	Beta-aspartyl-leucine	Survival_Years	0.993717119953922	0.614983169813026	0.00950697772481138	-0.0453159210862965	0.043858096964748	0.301855913469048	0.0256726031788236	0.044585829303992	0.564938232151043	-0.122370925167436	0.0511913985262311	0.0170961013894074	-0.121207547507705	0.0512561948381772	0.0183206009958835	-0.00116337765973138	0.00231300164961907	-0.502973121494734	758
Dethiobiotin (-)	Pseudouridine (-)	Survival_Years	0.993717119953922	0.417372794481012	0.0300658804916176	0.056464441829654	0.0645177685320806	0.381783683986039	-0.0649187622932946	0.0300912756962476	0.0313214653763624	-0.121918986479869	0.0510211583488507	0.0171364527516327	-0.118253384802706	0.0509143575650882	0.0204926571082023	-0.00366560167716287	0.0045199232375036	-0.810987595264432	761
Dethiobiotin (-)	Neopterin	Survival_Years	0.993717119953922	0.724417646338748	0.00579231077225163	0.0446083618760735	0.0983224698725598	0.650206735375753	-0.0127379969697394	0.022739843344307	0.575570604346581	-0.09809922166548	0.0557756907446619	0.079099530485684	-0.0975310004870775	0.0558156523274702	0.0810654137546766	-0.000568221178402461	0.00161169647632021	-0.352560911282632	680
Dethiobiotin (-)	5-Methylcytidine (-)	Survival_Years	0.993717119953922	0.753949168101867	0.0172662838464662	0.168836414852017	0.0510198796944588	0.000984517557932535	-0.0121240504777277	0.0385071636089449	0.7529701871362	-0.11855366414374	0.0513854873697241	0.0213441972788609	-0.116506682927595	0.0518286967961556	0.0248991472788522	-0.00204698121614443	0.00653077152502575	-0.313436354081665	754
Dethiobiotin (-)	2-Oxobutanoate	Survival_Years	0.993717119953922	0.911869758832607	0.00168063423260116	-0.00345876981328128	0.0310347114732684	0.911293311347412	0.0592410693233493	0.0627275602554133	0.345288324835177	-0.121918986479869	0.0510211583488507	0.0171364527516327	-0.121714085257586	0.0510256332124128	0.0173332777128091	-0.000204901222282105	0.00185128669430103	-0.110680438050394	761
Dethiobiotin (-)	Glucosamine 6-phosphate (-)	Survival_Years	0.993717119953922	0.629443446790349	0.00733128311917876	-0.0449570369879542	0.056167677901563	0.423756702354143	0.0219819229209096	0.0363488497151294	0.545549757500076	-0.134797975437128	0.05297886421123	0.0111693957637506	-0.133809733315306	0.0530289948206741	0.0118540555352202	-0.000988242121821689	0.00204812626099998	-0.482510351358508	746
Dethiobiotin (-)	Serine (-)	Survival_Years	0.993717119953922	0.225769387229482	0.0498029784143521	-0.057718591786918	0.0273474434130838	0.0351704214126034	0.105198835660658	0.0711180779965818	0.139542245433321	-0.121918986479869	0.0510211583488507	0.0171364527516327	-0.115847057827912	0.0511420984592458	0.0238114771854534	-0.00607192865195658	0.00501261778488264	-1.21132887296308	761
Dethiobiotin (-)	Palmitic acid	Survival_Years	0.993717119953922	0.229906813146582	0.107137399942416	0.158498164974705	0.0290606167653646	6.87515484202104e-08	-0.0824115737690226	0.0669583044604549	0.218823456792317	-0.121918986479869	0.0510211583488507	0.0171364527516327	-0.108856903264801	0.05209453030388	0.0370212322771809	-0.0130620832150676	0.0108796391532148	-1.20059893817415	761
Dethiobiotin (-)	Inosine (-)	Survival_Years	0.993717119953922	0.720733582511647	0.00848716840858954	-0.0767163076501082	0.205683606882936	0.709277984704054	0.0122917577599206	0.00981048061038111	0.210665741346891	-0.111106346012449	0.0526412633697257	0.0351684471595594	-0.110163367742578	0.0526246038411432	0.0366855347967517	-0.000942978269870672	0.00263785973659856	-0.357478548532157	729
Dethiobiotin (-)	Hydroxypyruvic acid	Survival_Years	0.993717119953922	0.852549771446277	0.0124897506124379	-0.261035744210421	0.0616509311506046	2.60753429055043e-05	0.00588374074915497	0.0316252895439986	0.852464210679036	-0.122970161122941	0.0510305687423839	0.0162263798784328	-0.121434294477745	0.0517294819077507	0.0191842076034718	-0.00153586664519685	0.00826329647982223	-0.185866094596414	759
Dethiobiotin (-)	Heptadecanoic acid	Survival_Years	0.993717119953922	0.292573477216251	0.107959105603576	0.18091454147903	0.0285539566350177	4.26834695212404e-10	-0.0727540452462011	0.0681650352592205	0.286201894538225	-0.121918986479869	0.0510211583488507	0.0171364527516327	-0.108756721743407	0.0524853379945943	0.0386258846427561	-0.0131622647364611	0.0125057993590868	-1.05249287618686	761
Dethiobiotin (-)	Glu-glu (-)	Survival_Years	0.993717119953922	0.664120817551796	0.00948820009070203	0.0210192054348189	0.0455350661218137	0.644511082302027	-0.054854213999197	0.0428550516205579	0.200980512593642	-0.121518515839956	0.0511342668021289	0.017753158554857	-0.120365523846941	0.0511184279874307	0.0188218909841564	-0.00115299199301464	0.00265525125715811	-0.434230843467778	734
Dethiobiotin (-)	Leu-phe	Survival_Years	0.993717119953922	0.376284460026829	0.0302766107093535	-0.297604236889153	0.209407671530983	0.155829507001138	0.0138307708682931	0.0122333178707887	0.258721098839468	-0.13594969560366	0.0603115866166152	0.0245783889779764	-0.131833599593813	0.0604062602116456	0.0294963862424705	-0.00411609600984711	0.00465220169955843	-0.884763016667527	587
Dethiobiotin (-)	3-Hydroxybutyric acid	Survival_Years	0.993717119953922	0.703575872863015	0.00463912319250644	0.0389578416347372	0.0751260185475731	0.604230008217394	-0.0145181861738797	0.0259237978915568	0.575639652190226	-0.121918986479869	0.0510211583488507	0.0171364527516327	-0.121353389282083	0.0510566539614246	0.017735113086677	-0.000565597197785637	0.00148646611024985	-0.380497876060269	761
Dethiobiotin (-)	1-Methyladenosine (-)	Survival_Years	0.993717119953922	0.159185940865639	0.0674164897110857	-0.195282222053031	0.0699858829103652	0.00541226544490201	0.0458098825792639	0.0280944576554704	0.103442163250668	-0.132695364300406	0.0515230515477973	0.0102193561535298	-0.123749508638339	0.0517524118715395	0.0170634650565072	-0.0089458556620671	0.00635442686005922	-1.40781471863282	754
Dethiobiotin (-)	Xanthosine (-)	Survival_Years	0.993717119953922	0.428380688474402	0.0348632263259545	-0.235090528335632	0.0946245702417577	0.0132218248996474	0.0188142444856432	0.0225170811742162	0.403708506160397	-0.126868656245759	0.0547253624932551	0.0207388863204843	-0.122445605569393	0.0549932479252008	0.0263141283420515	-0.0044230506763656	0.00558490196352971	-0.791965679120031	723
Dethiobiotin (-)	Ophthalmic acid (-)	Survival_Years	0.993717119953922	0.677797439400934	0.00697962236696732	0.0402587412430381	0.0885015427092241	0.649335507283887	-0.0235022573354685	0.0230346945229727	0.307960900214681	-0.135561961227859	0.0524140235455833	0.00991196206937917	-0.134615789931163	0.0524206010145654	0.0104478216756507	-0.000946171296695921	0.00227734842407138	-0.415470591454066	723
Dethiobiotin (-)	P-cresol	Survival_Years	0.993717119953922	0.593851278863149	0.0201169127110197	-0.0590804472992352	0.104761395431893	0.572996858417846	0.0356714738424272	0.0217658116392133	0.101763229098256	-0.1047619314508	0.0559785522551873	0.0617661458345813	-0.102654444820366	0.0559149909032118	0.0668668193816392	-0.00210748663043356	0.0039520558525331	-0.533263372045401	666
Dethiobiotin (-)	Sedoheptulose-7-phosphate	Survival_Years	0.993717119953922	0.955722646170433	0.00263951905633028	-0.536692260207623	0.203167529373394	0.00855895108518005	0.000904521772753867	0.016287648708079	0.955739343596177	-0.18391601813294	0.0677362739266653	0.00689717609365104	-0.183430568298313	0.0683778645018989	0.0075942104053805	-0.000485449834626279	0.00874338645519163	-0.0555219464579459	463
Dethiobiotin (-)	Stearic acid	Survival_Years	0.993717119953922	0.353247084868268	0.0928739780356393	0.184579266418608	0.0297955496702412	1.00472439261171e-09	-0.0613454668672212	0.0653368188768454	0.34810683083393	-0.121918986479869	0.0510211583488507	0.0171364527516327	-0.11059588520741	0.0524313531873651	0.035276411141201	-0.0113231012724587	0.0121975506542133	-0.928309428134862	761
Dethiobiotin (-)	N-acetylglucosamine-6-phosphate	Survival_Years	0.993717119953922	0.788087133395291	0.00910331372577336	-0.144515377995413	0.0687564582612538	0.0359385339609155	0.00790888910401426	0.0291818563219313	0.786458409801459	-0.125553851357938	0.051977027791289	0.0159766141419491	-0.124410895259547	0.05218358480279	0.0173979151962113	-0.00114295609839042	0.00425214158592549	-0.268795399987052	744
Dethiobiotin (-)	Deoxycytidine monophosphate	Survival_Years	0.993717119953922	0.640469171272876	0.0386077397813644	0.308067504814029	0.0988005647073128	0.00201209179265789	-0.0224312644705504	0.047486440617429	0.637034576273142	-0.178988558107761	0.0779756619077123	0.0224551943324418	-0.172078214432495	0.0794437702879752	0.0311644589736674	-0.00691034367526605	0.0147959499746152	-0.467042919658545	311
Dethiobiotin (-)	N-acetylasparthylglutamate	Survival_Years	0.993717119953922	0.421734795184528	0.0351005024790084	0.135511963221294	0.0583700827683127	0.0205627384361479	-0.0314429707925839	0.0367184646711641	0.39213361852874	-0.121391387606518	0.054631406728227	0.0266263165449701	-0.117130488904905	0.0548686999148173	0.0331560954995282	-0.00426089870161286	0.00530348284027873	-0.803415195247229	679
Dethiobiotin (-)	Carn(12:0)	Survival_Years	0.999388187768409	0.147184612883365	0.0679612076740175	-0.429595323551796	0.209264820374831	0.0404647620461689	0.0191159541950006	0.00933818294271148	0.0410334897530584	-0.120835470829077	0.0511895082557625	0.0185278639224299	-0.112623346301675	0.0512276814770264	0.0282496493052392	-0.00821212452740262	0.00566530026739531	-1.44954797447625	765
Dethiobiotin (-)	Carn(14:1)	Survival_Years	0.999388187768409	0.283674503039861	0.0441175506465546	-0.267203497225323	0.120068102360271	0.0263779382540649	0.0199509552066479	0.0163074131837923	0.221590401777958	-0.120835470829077	0.0511895082557625	0.0185278639224299	-0.115504505824875	0.0513560915906752	0.024825024002112	-0.00533096500420209	0.00497244490795091	-1.07210137123448	765
Dethiobiotin (-)	Carn(16:0)	Survival_Years	0.999388187768409	0.738396645309783	0.0166333956558796	-0.176640871944167	0.0578764124054197	0.00236112143114891	0.0113784775485021	0.0338650113779326	0.736977911862378	-0.120835470829077	0.0511895082557625	0.0185278639224299	-0.118825566633513	0.0515708957030122	0.0215155526186202	-0.00200990419556455	0.00601808522357056	-0.333977356733419	765
Dethiobiotin (-)	Carn(18:0)	Survival_Years	0.999388187768409	0.722929741340566	0.0094323337606157	-0.0909054922828135	0.0568378485633108	0.110197966505959	0.0125378617106558	0.0344833183708872	0.716275313826359	-0.120835470829077	0.0511895082557625	0.0185278639224299	-0.119695710338096	0.0513178900905333	0.0199678036099987	-0.001139760490981	0.00321470418541889	-0.354545994045324	765
Dethiobiotin (-)	Cholesterol-H2O	Survival_Years	0.999388187768409	0.604665331865987	0.024559005815443	-0.137681045811557	0.0478516412340679	0.00413679799067075	0.0215541581145805	0.0409547009557643	0.598855993062605	-0.120835470829077	0.0511895082557625	0.0185278639224299	-0.117867871798274	0.0515260843155483	0.0224697540907599	-0.0029675990308031	0.00573223954700378	-0.517703247826455	765
Dethiobiotin (-)	MG(18:1)	Survival_Years	0.999388187768409	0.708145814585463	0.00639868726849717	-0.0600445981380758	0.0617321970487762	0.331065368282372	0.012876901715603	0.0317486063050008	0.685171443641399	-0.120835470829077	0.0511895082557625	0.0185278639224299	-0.1200622824403	0.0512563090108616	0.0194473319630558	-0.000773188388776879	0.0020654296820527	-0.374347476215437	765
Dethiobiotin (-)	MG(18:2)	Survival_Years	0.999388187768409	0.572712194593006	0.0104293826034723	-0.0511790898095129	0.0687003781111081	0.45655166577795	0.0246241064864134	0.0285162464028001	0.388159876187608	-0.120835470829077	0.0511895082557625	0.0185278639224299	-0.11957523147173	0.0512198388352419	0.0198563204916194	-0.00126023935734716	0.00223422283227069	-0.56406162319376	765
Dethiobiotin (-)	CE(18:2)	Survival_Years	0.999388187768409	0.583183462723223	0.0129059942772196	-0.0866000278213831	0.0656686079708038	0.187696991319023	0.0180080992378173	0.0298411145382635	0.546399345889537	-0.120835470829077	0.0511895082557625	0.0185278639224299	-0.119275968934072	0.051278511313734	0.0203085415644581	-0.0015595018950052	0.00284196544827551	-0.548740624539085	765
Dethiobiotin (-)	CE(15:0)	Survival_Years	0.999388187768409	0.309826240188706	0.0392257126040847	-0.124905967124973	0.0600529088668298	0.0379041159239014	0.0379474060384821	0.0326079834284259	0.244933984190068	-0.120835470829077	0.0511895082557625	0.0185278639224299	-0.116095613377957	0.0513380553302627	0.0240489694210167	-0.00473985745112065	0.00466711256044849	-1.01558670156975	765
Dethiobiotin (-)	CE(16:1)	Survival_Years	0.999388187768409	0.259396127451745	0.0454627251399396	-0.0876490961732502	0.0656198115721755	0.18208870964652	0.062676171658392	0.0297747077925358	0.0356552935057165	-0.120835470829077	0.0511895082557625	0.0185278639224299	-0.11534196103162	0.0511280616750044	0.0243902293338042	-0.00549350979745754	0.00487091193635461	-1.12781956833506	765
Dethiobiotin (-)	CE(17:0)	Survival_Years	0.999388187768409	0.436902534073033	0.0264309643441967	-0.112389037412658	0.0586369095769075	0.055693751373785	0.0284173447386236	0.0334108468194362	0.395322055769684	-0.120835470829077	0.0511895082557625	0.0185278639224299	-0.11764167280808	0.0513373880469636	0.0222361596035325	-0.00319379802099757	0.00410812551461251	-0.77743438208918	765
Dethiobiotin (-)	CE(20:2)	Survival_Years	0.999388187768409	0.176207138135643	0.0610759987116785	-0.139856523234436	0.0817446623307438	0.0875545892172458	0.0527694160415439	0.0238936168775283	0.0275402281486647	-0.120835470829077	0.0511895082557625	0.0185278639224299	-0.113455323768396	0.0511540825601527	0.0268894666315628	-0.0073801470606818	0.00545656615106423	-1.35252590298798	765
Dethiobiotin (-)	CE(20:3)	Survival_Years	0.999388187768409	0.82723805545254	0.0048299630274111	-0.306065861919442	0.227340801395351	0.178656754439262	0.00190687995336726	0.00862175761594617	0.825025741878816	-0.120835470829077	0.0511895082557625	0.0185278639224299	-0.120251839972573	0.0512931099374919	0.019343430381412	-0.000583630856504257	0.00267419768717774	-0.218245217734894	765
Dethiobiotin (-)	CE(20:4)	Survival_Years	0.999388187768409	0.437162687626081	0.0221593419317759	0.170941173809699	0.113394134223424	0.132146017316201	-0.0156640700184354	0.0172757367177709	0.364880815598585	-0.120835470829077	0.0511895082557625	0.0185278639224299	-0.118157836313489	0.0512812770673957	0.0215160084619312	-0.00267763451558865	0.00344614851570937	-0.776993360379733	765
Dethiobiotin (-)	CE(22:4)	Survival_Years	0.999388187768409	0.71828852967166	0.005727775303283	0.0390299469608806	0.0990481139885275	0.693666839525541	-0.0177330096366533	0.0197781996683955	0.370252117204286	-0.120835470829077	0.0511895082557625	0.0185278639224299	-0.120143352403502	0.0512026785412771	0.0192396681810623	-0.000692118425575364	0.0019185697464212	-0.360747075714294	765
Dethiobiotin (-)	CE(22:5)	Survival_Years	0.999388187768409	0.6630386872609	0.00624824898564529	-0.0696335126394931	0.102991636802004	0.499200683600357	0.0108426256183082	0.0190275751627991	0.568975579072287	-0.120835470829077	0.0511895082557625	0.0185278639224299	-0.12008046072104	0.051231968515207	0.0193716029686875	-0.000755010108037754	0.00173278075024468	-0.435721661803515	765
Dethiobiotin (-)	CE(22:6)	Survival_Years	0.999388187768409	0.516161052577055	0.0204400044648115	0.0894128652914435	0.128619232126555	0.487182118902677	-0.0276232906215824	0.0152031742733676	0.0696647248832581	-0.120835470829077	0.0511895082557625	0.0185278639224299	-0.118365593265823	0.0511215637586027	0.02088827259495	-0.00246987756325394	0.00380405834340368	-0.649274364452576	765
Dethiobiotin (-)	Carn(16:1)	Survival_Years	0.999388187768409	0.124719550246508	0.0874098356489331	-0.227656127918961	0.0750232211069151	0.00250103278248786	0.0463954506398834	0.0260667407956451	0.0755421625295637	-0.120835470829077	0.0511895082557625	0.0185278639224299	-0.110273262183346	0.0514518221941019	0.0324475007339659	-0.0105622086457311	0.00687974462559893	-1.5352617314355	765
Dethiobiotin (-)	Carn(18:1)	Survival_Years	0.999388187768409	0.514542940947022	0.0271413646268474	-0.179100514847053	0.072292014144787	0.0134729709406782	0.0183117261077083	0.027105234882568	0.499537007069233	-0.120835470829077	0.0511895082557625	0.0185278639224299	-0.117555831255449	0.0514394761630719	0.0225999402316776	-0.00327963957362877	0.00503181792969885	-0.651780255058843	765
Dethiobiotin (-)	SM(18:1;O2/24:0)	Survival_Years	0.999388187768409	0.261977150866493	0.0822091007435156	-0.252716993982726	0.0578180347348734	1.42998048151352e-05	0.0393079042221307	0.0338685799321696	0.24621033215356	-0.120835470829077	0.0511895082557625	0.0185278639224299	-0.1109016954343	0.0518873249121756	0.0329240437246821	-0.00993377539477777	0.00885576135584054	-1.12173024945238	765
Dethiobiotin (-)	SM(18:1;O2/24:1)	Survival_Years	0.999388187768409	0.527622865409439	0.0331196916409016	-0.187916543251564	0.0593083010505377	0.0016007816121006	0.0212968664913375	0.0330400761430913	0.519418214941436	-0.120835470829077	0.0511895082557625	0.0185278639224299	-0.116833437295935	0.0515864239094489	0.0238373541702406	-0.00400203353314221	0.006335951712167	-0.631638894194389	765
Dethiobiotin (-)	TG(12:0_16:0_22:2)	Survival_Years	0.999388187768409	0.745119079048957	0.0160239209450391	-0.364905715589448	0.120779614273053	0.00261136088692329	0.00530618718535004	0.0162278540391546	0.743783179880429	-0.120835470829077	0.0511895082557625	0.0185278639224299	-0.118899212797156	0.0515641579650996	0.0214181104508393	-0.00193625803192171	0.00595621585388865	-0.325081910968284	765
Dethiobiotin (-)	TG(12:0_16:1_22:2)	Survival_Years	0.999388187768409	0.22629959267175	0.048483983565368	-0.255463730555051	0.132769692237162	0.0547557768033074	0.0229331379803365	0.014737376659094	0.120143278736383	-0.120835470829077	0.0511895082557625	0.0185278639224299	-0.114976885847287	0.0512747265907796	0.0252580507134076	-0.0058585849817905	0.00484202163307314	-1.20994605678211	765
Dethiobiotin (-)	TG(12:0_18:0_22:2)	Survival_Years	0.999388187768409	0.837573764092482	0.00746224802936907	-0.295500647402191	0.132237366269697	0.0257647914156463	0.00305144595113154	0.0148224872615425	0.836957031579187	-0.120835470829077	0.0511895082557625	0.0185278639224299	-0.119933766575005	0.051412350159193	0.0199495657331292	-0.000901704254072167	0.00439860235047088	-0.204997902112164	765
Dethiobiotin (-)	TG(12:0_18:1_22:1)	Survival_Years	0.999388187768409	0.548386750935497	0.0187143996003641	-0.212403941826993	0.117055591838421	0.0700307216126263	0.0106465222233748	0.0167404783251698	0.525006208386435	-0.120835470829077	0.0511895082557625	0.0185278639224299	-0.118574107542084	0.0513351328777976	0.0211967450812462	-0.00226136328699349	0.00376781289513752	-0.600179294972915	765
Dethiobiotin (-)	TG(12:0_18:1_22:2)	Survival_Years	0.999388187768409	0.69458416997261	0.00712701424145994	-0.125872924172643	0.121551800612835	0.300778792605972	0.00684179006035616	0.0161238983967406	0.671461861695023	-0.120835470829077	0.0511895082557625	0.0185278639224299	-0.119974274707605	0.0512604567982815	0.019546083986467	-0.000861196121472352	0.00219333866656962	-0.392641653839653	765
Dethiobiotin (-)	TG(12:0_18:1_22:3)	Survival_Years	0.999388187768409	0.850312602328976	0.00223042417555106	-0.0901555041388604	0.128470905598941	0.483069058419698	0.00298943872562849	0.0152570918696175	0.844717333504646	-0.120835470829077	0.0511895082557625	0.0185278639224299	-0.120565956473676	0.0512440459836205	0.0189167985310474	-0.000269514355401269	0.00142812076547725	-0.188719583046748	765
Dethiobiotin (-)	TG(12:0_18:2_22:1)	Survival_Years	0.999388187768409	0.718673751736265	0.0052866129450407	-0.0986860724829579	0.121755467388033	0.417919776696285	0.0064731562238978	0.0160971435270124	0.687713806780822	-0.120835470829077	0.0511895082557625	0.0185278639224299	-0.120196660464772	0.0512455792269117	0.0192870337346971	-0.000638810364305089	0.00177333111543345	-0.360231858983056	765
Dethiobiotin (-)	TG(12:0_18:2_22:2)	Survival_Years	0.999388187768409	0.683290856396321	0.00593099309505374	-0.0985232420721096	0.13072830045938	0.451319783603975	0.00727416524316454	0.0149914694780944	0.6276759109626	-0.120835470829077	0.0511895082557625	0.0185278639224299	-0.120118796485953	0.0512394757559051	0.0193507638758409	-0.000716674343124827	0.00175665552355337	-0.407976597298447	765
Dethiobiotin (-)	TG(12:0_18:2_22:3)	Survival_Years	0.999388187768409	0.824925578875542	0.00302773971150603	-0.111209798613261	0.13698325989737	0.417160809102294	0.00328980322012829	0.0143088405123226	0.81822751206348	-0.120835470829077	0.0511895082557625	0.0185278639224299	-0.12046961247549	0.0512497486342704	0.019025113094705	-0.000365858353587726	0.00165386397367656	-0.221214295377883	765
Dethiobiotin (-)	TG(12:0_20:5_22:2)	Survival_Years	0.999388187768409	0.967647471902373	0.000180893978460671	0.00507599326469691	0.123750438533167	0.967293547559171	-0.00430623287258151	0.0158386619340797	0.785795725039372	-0.120835470829077	0.0511895082557625	0.0185278639224299	-0.12081361242002	0.051224310642213	0.0186291032860141	-2.18584090574402e-05	0.000538928721226679	-0.040558998243195	765
Dethiobiotin (-)	TG(12:0_22:2_22:6)	Survival_Years	0.999388187768409	0.637818092380636	0.00779212807336733	0.0806137722487152	0.142593006083935	0.572027027506516	-0.0116799578811525	0.0137391719708467	0.395556188187569	-0.120835470829077	0.0511895082557625	0.0185278639224299	-0.119893905364572	0.0512118809033919	0.0195123303371115	-0.000941565464505813	0.00200013203438458	-0.470751654550408	765
Dethiobiotin (-)	TG(12:1_16:0_22:2)	Survival_Years	0.999388187768409	0.49441822341999	0.0228310821256652	-0.25879647262346	0.134324975803017	0.0544385417408285	0.0106601319957172	0.0145868668256953	0.4651502247348	-0.120835470829077	0.0511895082557625	0.0185278639224299	-0.118076666270885	0.0513459382629219	0.0217703908498742	-0.00275880455819209	0.00403748060407877	-0.683298529138463	765
Dethiobiotin (-)	TG(12:1_18:1_22:2)	Survival_Years	0.999388187768409	0.695626610403429	0.00925749916989106	-0.054166355036292	0.132958076442988	0.683846106696581	0.0206518284301036	0.0147213741084554	0.161117675727627	-0.120835470829077	0.0511895082557625	0.0185278639224299	-0.119716836558184	0.0511594875142142	0.0195675273152127	-0.00111863427089358	0.00285926911006769	-0.391230845307561	765
Dethiobiotin (-)	TG(12:1_18:2_22:2)	Survival_Years	0.999388187768409	0.975219648208454	0.000618462731071621	-0.161066049134605	0.131268629737836	0.220246968682027	0.000463985027886427	0.014932327657541	0.975220796910189	-0.120835470829077	0.0511895082557625	0.0185278639224299	-0.120760738593778	0.0512834152699132	0.0188165416147683	-7.47322352992764e-05	0.00240586209889376	-0.03106255979245	765
Dethiobiotin (-)	TG(14:0_16:0_22:2)	Survival_Years	0.999388187768409	0.888227808818142	0.00317221105123964	-0.175480411872737	0.126772915778006	0.166746084946195	0.00218437836938596	0.015461653491988	0.887692717841249	-0.120835470829077	0.0511895082557625	0.0185278639224299	-0.120452155213132	0.0512980768167783	0.0191550338806897	-0.000383315615945745	0.0027273124017251	-0.140547014600633	765
Dethiobiotin (-)	TG(14:0_16:0_22:3)	Survival_Years	0.999388187768409	0.96231114300303	0.00051458264301129	-0.0918288162933899	0.137131097713949	0.503312002110202	0.000677127708475277	0.0142939448870688	0.962230894436454	-0.120835470829077	0.0511895082557625	0.0185278639224299	-0.120773290993129	0.0512437528642569	0.0187129741492538	-6.21798359487402e-05	0.00131587630968425	-0.0472535568055486	765
Dethiobiotin (-)	TG(14:0_18:1_22:2)	Survival_Years	0.999388187768409	0.825871381129721	0.00385650015153981	-0.13063713095769	0.123591993234198	0.290883842777277	0.00356714823838751	0.0158592383509644	0.822104551492253	-0.120835470829077	0.0511895082557625	0.0185278639224299	-0.120369468817514	0.0512670036124427	0.0191647100943566	-0.000466002011563722	0.00211819376088879	-0.219999709265591	765
Dethiobiotin (-)	TG(14:0_18:1_22:5)	Survival_Years	0.999388187768409	0.974207050752801	0.000474367208386141	-0.104955016601063	0.116117365816072	0.366382964312907	0.000546142402979084	0.016880731490201	0.97420000463349	-0.120835470829077	0.0511895082557625	0.0185278639224299	-0.120778150444106	0.0512576129873965	0.0187401000901479	-5.73203849712144e-05	0.0017728520534461	-0.0323323002953315	765
Dethiobiotin (-)	TG(14:0_20:5_22:1;O)	Survival_Years	0.999388187768409	0.622585082238395	0.0163452788845598	0.263264205996564	0.1327221475417	0.0477033390498017	-0.00750230918165206	0.0147660111759379	0.611561801950888	-0.120835470829077	0.0511895082557625	0.0185278639224299	-0.118860381359229	0.0513646434982524	0.0209612568384205	-0.00197508946984836	0.0040128603768935	-0.492189930459866	765
Dethiobiotin (-)	TG(14:0_20:5_24:6)	Survival_Years	0.999388187768409	0.948938290109516	0.000433165074983706	0.00802155005965275	0.123735464668453	0.948329740877154	-0.00652513608880159	0.0158394664838999	0.680502373917314	-0.120835470829077	0.0511895082557625	0.0185278639224299	-0.120783129123295	0.0512208086800818	0.0186507106605151	-5.23417057823687e-05	0.000817326933706938	-0.0640401088276585	765
Dethiobiotin (-)	TG(14:0_22:1;O_22:6)	Survival_Years	0.999388187768409	0.269720648370132	0.0396542014707649	0.226806773568618	0.137885742598729	0.100452779380703	-0.0211265035416648	0.0141927010349002	0.137068914792678	-0.120835470829077	0.0511895082557625	0.0185278639224299	-0.116043836724006	0.0512452108391676	0.0238576203848307	-0.00479163410507097	0.00434140402242809	-1.10370610068009	765
Dethiobiotin (-)	TG(14:0_22:6_24:6)	Survival_Years	0.999388187768409	0.46269979342371	0.020743086876161	0.109327963578989	0.130597632090976	0.402809009268167	-0.0229264369981467	0.0149833624037776	0.126449145815363	-0.120835470829077	0.0511895082557625	0.0185278639224299	-0.118328970159948	0.0511655479557524	0.0210376285134898	-0.00250650066912937	0.00341295149531443	-0.734408523698767	765
Dethiobiotin (-)	TG(14:1_16:0_22:1)	Survival_Years	0.999388187768409	0.692805711688953	0.0086776705740388	-0.156108619676095	0.12109605560086	0.197789139589573	0.00671692832650276	0.0161846733683287	0.678259359429908	-0.120835470829077	0.0511895082557625	0.0185278639224299	-0.119786900419564	0.0512828323688158	0.0197901058775418	-0.00104857040951361	0.00265427013169408	-0.395050374486323	765
Dethiobiotin (-)	TG(14:1_16:0_22:2)	Survival_Years	0.999388187768409	0.81295884293064	0.00610410190101611	-0.18740742493504	0.1191926615115	0.116342532909975	0.0039357673659601	0.0164445129498217	0.810916798769538	-0.120835470829077	0.0511895082557625	0.0185278639224299	-0.120097878801879	0.0513174939071715	0.019556091708934	-0.000737592027197948	0.0031173236264639	-0.236610668503041	765
Dethiobiotin (-)	TG(14:1_16:0_22:3)	Survival_Years	0.999388187768409	0.708736740295296	0.00856568441309505	-0.170649537905209	0.12554340189273	0.174504227527455	0.00606528749936941	0.015611578723802	0.697758340317679	-0.120835470829077	0.0511895082557625	0.0185278639224299	-0.119800432320048	0.0512905911689927	0.019794804165043	-0.00103503850902963	0.00277079260101357	-0.373553223958736	765
Dethiobiotin (-)	TG(14:1_16:1_22:2)	Survival_Years	0.999388187768409	0.336069576298687	0.0307784815086954	-0.161689239071297	0.131695600974825	0.21996388669818	0.0230017305163228	0.0148578422482218	0.122057170779011	-0.120835470829077	0.0511895082557625	0.0185278639224299	-0.11711633852457	0.0511936477067466	0.0224595301263908	-0.00371913230450727	0.0038662016860387	-0.961960240702776	765
Dethiobiotin (-)	TG(14:1_18:1_22:1)	Survival_Years	0.999388187768409	0.843523190861046	0.00233436784629607	-0.0260488953414153	0.126606983828589	0.837050541540054	0.0108286525819378	0.0154765904951558	0.484366077488374	-0.120835470829077	0.0511895082557625	0.0185278639224299	-0.120553396391282	0.0512102344445632	0.0188509055589141	-0.000282074437795445	0.00142902864968959	-0.197388931185331	765
Dethiobiotin (-)	TG(14:1_18:1_22:2)	Survival_Years	0.999388187768409	0.770344345775795	0.0029504869794825	-0.0622786409448811	0.121679830392844	0.608939727951388	0.00572465098678642	0.0161075675547023	0.722398839690558	-0.120835470829077	0.0511895082557625	0.0185278639224299	-0.120478947345737	0.0512321025453358	0.0189748836774801	-0.000356523483340831	0.00122128658428754	-0.291924506440735	765
Dethiobiotin (-)	TG(14:1_18:1_22:3)	Survival_Years	0.999388187768409	0.561357957310706	0.0109838154222061	-0.111110823365826	0.129094705056648	0.389709545586597	0.0119451415068009	0.0151769042487736	0.431519882465116	-0.120835470829077	0.0511895082557625	0.0185278639224299	-0.119508236321035	0.0512315350604382	0.0199534121312722	-0.00132723450804196	0.00228508241479459	-0.580825662763355	765
Dethiobiotin (-)	TG(14:1_18:2_22:1)	Survival_Years	0.999388187768409	0.840759371693492	0.00285375795877069	-0.111512956648871	0.131062007179794	0.395155752783701	0.00309233291756482	0.0149554106723256	0.836251064033106	-0.120835470829077	0.0511895082557625	0.0185278639224299	-0.120490635642497	0.0512525582988708	0.0190108542984154	-0.000344835186580283	0.00171626184464362	-0.200922247183026	765
Dethiobiotin (-)	TG(14:1_18:2_22:2)	Survival_Years	0.999388187768409	0.91788102482711	0.000357565031093207	-0.0173918273280013	0.134104093742232	0.896850660158809	0.00248430127952097	0.0146163029720779	0.86508584279032	-0.120835470829077	0.0511895082557625	0.0185278639224299	-0.120792264290193	0.0512265692663257	0.0186550382039561	-4.32065388841614e-05	0.000419060877829073	-0.103103251031189	765
Dethiobiotin (-)	TG(14:1_18:2_22:3)	Survival_Years	0.999388187768409	0.765347243942574	0.0052787023924825	-0.14302127955072	0.136871516807418	0.296424575660684	0.00445985723918795	0.0143200590601048	0.7555603675713	-0.120835470829077	0.0511895082557625	0.0185278639224299	-0.120197616340115	0.0512643089263503	0.0193300903709064	-0.000637854488962201	0.00213710677108752	-0.298466364709337	765
Dethiobiotin (-)	TG(14:1_22:2_22:6)	Survival_Years	0.999388187768409	0.487451165605524	0.0166183458980608	0.110020999974323	0.12971603108816	0.396641499009887	-0.0182518396620763	0.0150948955698539	0.227028128962631	-0.120835470829077	0.0511895082557625	0.0185278639224299	-0.118827385178085	0.0511991455156123	0.0205869747828351	-0.00200808565099265	0.00289195975295797	-0.694368463786099	765
Dethiobiotin (-)	TG(14:2_16:0_22:1)	Survival_Years	0.999388187768409	0.496737194311097	0.0175962928167858	-0.174688213212741	0.125294764790496	0.163705158891392	0.0121717217679318	0.0156373452093686	0.436617813147122	-0.120835470829077	0.0511895082557625	0.0185278639224299	-0.118709214501715	0.0512770972542748	0.0209059802096795	-0.00212625632736263	0.00312853839327705	-0.67963248650928	765
Dethiobiotin (-)	TG(14:2_16:0_22:2)	Survival_Years	0.999388187768409	0.862639706180698	0.00346785745403409	-0.157553114226073	0.128801867468079	0.221668203672555	0.00265967569276386	0.0152179756597454	0.861310678953377	-0.120835470829077	0.0511895082557625	0.0185278639224299	-0.120416430640851	0.0512819566890966	0.0191529186739669	-0.000419040188226335	0.00242198885053494	-0.173014912159394	765
Dethiobiotin (-)	TG(14:2_16:0_22:3)	Survival_Years	0.999388187768409	0.798675687489181	0.00557052666164125	-0.183078520224931	0.138582307018248	0.186916609507171	0.00367665857850694	0.0141435838217204	0.794978946579972	-0.120835470829077	0.0511895082557625	0.0185278639224299	-0.120162353617152	0.0512898904735624	0.0194257671423539	-0.000673117211925349	0.00263904004644989	-0.255061385988001	765
Dethiobiotin (-)	TG(14:2_16:1_22:2)	Survival_Years	0.999388187768409	0.58286808043929	0.0134518071219969	-0.179333516576104	0.129309934070928	0.165939868358231	0.00906386869628259	0.0151545488906138	0.549974719010521	-0.120835470829077	0.0511895082557625	0.0185278639224299	-0.119210015381989	0.0512856531276652	0.0203951267689494	-0.00162545544708843	0.0029596775534109	-0.54920018068021	765
Dethiobiotin (-)	TG(14:2_18:0_22:2)	Survival_Years	0.999388187768409	0.693252738090502	0.00749058693542643	-0.140880803857625	0.129042917542866	0.275334096734959	0.00642478303888098	0.0151878964777125	0.67241406595987	-0.120835470829077	0.0511895082557625	0.0185278639224299	-0.119930342229949	0.0512649764276568	0.0196013539500001	-0.000905128599128389	0.00229469066295333	-0.394444712632187	765
Dethiobiotin (-)	TG(14:2_18:1_22:1)	Survival_Years	0.999388187768409	0.749087756311256	0.00333187080048943	-0.0639714030172698	0.134941212059267	0.635602440111145	0.00629356490446375	0.0145239380037919	0.66491672190809	-0.120835470829077	0.0511895082557625	0.0185278639224299	-0.120432862652159	0.0512283992484738	0.019011820634665	-0.000402608176918796	0.00125877024983571	-0.319842462888953	765
Dethiobiotin (-)	TG(14:2_18:1_22:2)	Survival_Years	0.999388187768409	0.57215018053036	0.0103595326146426	-0.106637990348876	0.130293073783802	0.413387381450247	0.0117387714918871	0.0150374258004248	0.435286864761601	-0.120835470829077	0.0511895082557625	0.0185278639224299	-0.119583671828018	0.0512292553177105	0.0198702393638347	-0.00125179900105952	0.00221601408450369	-0.564887655639554	765
Dethiobiotin (-)	TG(14:2_18:1_22:3)	Survival_Years	0.999388187768409	0.709152886889884	0.00492159833020269	-0.0926799949539229	0.136216052791146	0.496488328988132	0.00641674238067566	0.0143878916563388	0.655751714172262	-0.120835470829077	0.0511895082557625	0.0185278639224299	-0.120240767177616	0.0512369102171844	0.0192225939820597	-0.000594703651461644	0.00159440527967135	-0.372994030466475	765
Dethiobiotin (-)	TG(14:2_18:2_22:2)	Survival_Years	0.999388187768409	0.934223319385331	0.000300972736939832	0.030096241246136	0.146119051981076	0.836875188496691	-0.00120839616075014	0.013414649838255	0.928249823547964	-0.120835470829077	0.0511895082557625	0.0185278639224299	-0.120799102646703	0.0512283096516725	0.0186523781933952	-3.63681823748406e-05	0.000440653159055356	-0.0825324444576874	765
Dethiobiotin (-)	TG(16:0_16:0_18:1)	Survival_Years	0.999388187768409	0.466116128252242	0.0352503210501426	-0.371519152658426	0.128722788930863	0.00402238295658583	0.011465059366364	0.0152213356693693	0.451575881400472	-0.120835470829077	0.0511895082557625	0.0185278639224299	-0.116575981688107	0.0515170451184852	0.023957832333106	-0.00425948914097012	0.00584442073452525	-0.728812885733512	765
Dethiobiotin (-)	TG(16:0_16:0_18:2)	Survival_Years	0.999388187768409	0.514638234268232	0.0282085012024204	-0.335719898690098	0.129965360947232	0.00999706417869281	0.0101530696794458	0.0150770652021489	0.500913646946893	-0.120835470829077	0.0511895082557625	0.0185278639224299	-0.1174268833049	0.0514595441776045	0.0228009073018544	-0.00340858752417707	0.00523084281545833	-0.651632565617135	765
Dethiobiotin (-)	TG(16:0_16:1_18:1)	Survival_Years	0.999388187768409	0.082576441215103	0.101974077449385	-0.435219297923289	0.148846488733406	0.00357066459628506	0.0283123605036676	0.013124218672761	0.0313339905869123	-0.120835470829077	0.0511895082557625	0.0185278639224299	-0.10851338516812	0.0513716692671775	0.0350219568394732	-0.0123220856609573	0.00709826711965258	-1.73592870671798	765
Dethiobiotin (-)	TG(16:0_16:1_18:2)	Survival_Years	0.999388187768409	0.236477641595707	0.0478602045899515	-0.30417760719107	0.150190310902557	0.0432269365049607	0.0190126104581065	0.0130307703622018	0.14501037883381	-0.120835470829077	0.0511895082557625	0.0185278639224299	-0.115052260473475	0.0513006112028676	0.0252361285536693	-0.00578321035560277	0.00488514124811537	-1.18383687633062	765
Dethiobiotin (-)	TG(16:0_18:0_18:1)	Survival_Years	0.999388187768409	0.474517075869491	0.0194744184906882	-0.208656548630895	0.142311972174496	0.143056464017322	0.0112778656739287	0.013766824050807	0.412955030602409	-0.120835470829077	0.0511895082557625	0.0185278639224299	-0.118482270301633	0.051282352576011	0.021164084939964	-0.0023532005274448	0.00329050455835635	-0.715148842893642	765
Dethiobiotin (-)	TG(16:0_18:1_18:1)	Survival_Years	0.999388187768409	0.625804720387172	0.0124253217715852	-0.180046593761922	0.12134019765819	0.138318906096926	0.00833906143460639	0.0161509922481359	0.605799109386835	-0.120835470829077	0.0511895082557625	0.0185278639224299	-0.119334051222605	0.0512994993033352	0.0202988499552795	-0.00150141960647228	0.0030789496554442	-0.487640193732129	765
Dethiobiotin (-)	TG(16:0_18:1_18:2)	Survival_Years	0.999388187768409	0.819401268735367	0.00477863080546591	-0.148875144137059	0.117293256002675	0.204782185233742	0.00387860651046765	0.0167108513620466	0.816529139766726	-0.120835470829077	0.0511895082557625	0.0185278639224299	-0.120258042725781	0.05128537769535	0.0193190386772262	-0.000577428103296807	0.00252908390940763	-0.228315122779795	765
Dethiobiotin (-)	TG(16:0_18:1_18:3)	Survival_Years	0.999388187768409	0.930704207345282	0.000367856392947131	-0.034357431789301	0.141042031063903	0.807616010553425	0.00129375503710072	0.0138975247971569	0.9258574321006	-0.120835470829077	0.0511895082557625	0.0185278639224299	-0.120791020728638	0.0512289232634645	0.018661648705456	-4.44501004392527e-05	0.000511162366992713	-0.0869588672983947	765
Dethiobiotin (-)	TG(16:0_18:1_20:5)	Survival_Years	0.999388187768409	0.981972388731129	6.16154391018953e-05	0.00326548081569121	0.143178435875083	0.981810828647401	-0.00228001051436032	0.0136899645994403	0.867776553583539	-0.120835470829077	0.0511895082557625	0.0185278639224299	-0.120828025498483	0.0512260012854096	0.0186189754168954	-7.44533059421787e-06	0.000329495059326032	-0.0225961828060395	765
Dethiobiotin (-)	TG(16:0_18:1_22:6)	Survival_Years	0.999388187768409	0.68642673176358	0.00660806980280806	0.0610075963817177	0.135180730141862	0.651913761222722	-0.0130883574054887	0.0144915357991961	0.366753208239271	-0.120835470829077	0.0511895082557625	0.0185278639224299	-0.120036981603184	0.0512040483313502	0.0193495214112586	-0.00079848922589372	0.00197788321763468	-0.40370898482501	765
Dethiobiotin (-)	TG(16:0_18:2_18:2)	Survival_Years	0.999388187768409	0.870675823115539	0.00245282030055036	-0.118847033342186	0.130036282385354	0.361064132849868	0.00249385859740192	0.0150735487619083	0.868641965942918	-0.120835470829077	0.0511895082557625	0.0185278639224299	-0.120539083133201	0.0512573106510234	0.0189740392889883	-0.000296387695876122	0.00182056203309836	-0.162800108146663	765
Dethiobiotin (-)	TG(16:0_18:2_20:5)	Survival_Years	0.999388187768409	0.884926937633576	0.00188283041853405	0.0212102815865347	0.144066071369627	0.882997031461705	-0.0107265289801389	0.0135996919763797	0.430542025619969	-0.120835470829077	0.0511895082557625	0.0185278639224299	-0.120607958128963	0.0512044880493304	0.018784131116643	-0.000227512700114871	0.00157201993663798	-0.144726345265979	765
Dethiobiotin (-)	TG(16:0_18:2_22:6)	Survival_Years	0.999388187768409	0.525526921214837	0.0146769651355512	0.114788970712456	0.154279740404526	0.457113368891226	-0.0154500731341067	0.0126913704763284	0.223885140329398	-0.120835470829077	0.0511895082557625	0.0185278639224299	-0.119061972836581	0.0511921893186219	0.0203223956774966	-0.00177349799249628	0.00279357465329184	-0.634848970442391	765
Dethiobiotin (-)	TG(16:1_18:1_18:1)	Survival_Years	0.999388187768409	0.270571605660189	0.0408650146586958	-0.196975776672878	0.142770684180954	0.168141185247873	0.0250687844471415	0.0136957425833403	0.067625332697925	-0.120835470829077	0.0511895082557625	0.0185278639224299	-0.115897527542357	0.0511728153265378	0.0238363469174927	-0.00493794328672066	0.0044819205720135	-1.10174716561349	765
Dethiobiotin (-)	TG(16:1_18:1_18:2)	Survival_Years	0.999388187768409	0.206771394376664	0.0515913291341406	-0.261065270689518	0.146837497826035	0.0758618954079668	0.0238793253892276	0.0133177404520598	0.0734085215758325	-0.120835470829077	0.0511895082557625	0.0185278639224299	-0.114601408282456	0.0512248312638087	0.0255939993161224	-0.00623406254662178	0.00493789816763698	-1.26249313675196	765
Dethiobiotin (-)	TG(18:0_18:1_18:1)	Survival_Years	0.999388187768409	0.595613463912446	0.01666196894452	-0.260139744732537	0.140245273538495	0.0640424814898167	0.007739520404391	0.0139734254219808	0.57984646166952	-0.120835470829077	0.0511895082557625	0.0185278639224299	-0.118822113966727	0.0513443432682283	0.0209518985476532	-0.00201335686235054	0.00379363951237855	-0.530719077493	765
Dethiobiotin (-)	TG(18:1_18:1_18:2)	Survival_Years	0.999388187768409	0.576821157687224	0.0103218547108449	-0.10551195109464	0.11908583047481	0.37592074723257	0.0118208995367316	0.0164537313922972	0.472736545968238	-0.120835470829077	0.0511895082557625	0.0185278639224299	-0.119588224655263	0.0512370698539376	0.0198843144471177	-0.00124724617381428	0.00223507195302863	-0.558034014128361	765
Dethiobiotin (-)	TG(18:1_18:1_18:3)	Survival_Years	0.999388187768409	0.702036583339699	0.00721104111221734	-0.163671704128084	0.150451954985376	0.277037596189888	0.00532376413262445	0.0130268005370666	0.682904421287429	-0.120835470829077	0.0511895082557625	0.0185278639224299	-0.119964121281115	0.0512651086911032	0.01956740196506	-0.000871349547962616	0.00227760488359152	-0.382572743077631	765
Dethiobiotin (-)	TG(18:1_18:1_20:4)	Survival_Years	0.999388187768409	0.958147331221114	0.00177392168876732	0.00608652154244731	0.115944402862387	0.958149490590463	-0.0352175969445304	0.0168520552755088	0.0370047328390067	-0.120835470829077	0.0511895082557625	0.0185278639224299	-0.120621118166601	0.051063889443389	0.0184487039098513	-0.000214352662476111	0.0040845713079448	-0.0524786192517142	765
Dethiobiotin (-)	TG(18:1_18:1_20:5)	Survival_Years	0.999388187768409	0.964474826635283	0.000697173827592581	0.00503103837885245	0.112837759085534	0.96444995219291	-0.0167447197502944	0.0173595425140327	0.335095608887337	-0.120835470829077	0.0511895082557625	0.0185278639224299	-0.120751227501371	0.0511921903832487	0.018616106130015	-8.42433277068596e-05	0.00189145407947358	-0.0445389230545348	765
Dethiobiotin (-)	TG(18:1_18:2_18:2)	Survival_Years	0.999388187768409	0.731661487940888	0.00425898917292975	-0.092721825315346	0.142470677036506	0.515385828934759	0.00555033251574411	0.0137566110346169	0.686731493981253	-0.120835470829077	0.0511895082557625	0.0185278639224299	-0.120320833867111	0.0512367906268829	0.0191425108687202	-0.00051463696196691	0.00150076587164496	-0.342916221437543	765
Dethiobiotin (-)	TG(18:1_18:2_20:5)	Survival_Years	0.999388187768409	0.965683108566885	0.00101598270180593	0.00560348907274628	0.130186924711746	0.965680734740032	-0.0219089832304695	0.015033018087955	0.145468798339737	-0.120835470829077	0.0511895082557625	0.0185278639224299	-0.12071270408095	0.0511475091876448	0.0185511705088401	-0.000122766748126917	0.00285350679171009	-0.0430231140446467	765
Dethiobiotin (-)	TG(18:1_18:2_22:6)	Survival_Years	0.999388187768409	0.734139542184146	0.00428901283971848	0.0593909081580172	0.150894404704265	0.694004744936207	-0.00872633374287577	0.0129858955287854	0.501820487368287	-0.120835470829077	0.0511895082557625	0.0185278639224299	-0.120317205943198	0.0512158800143807	0.0190972945771814	-0.000518264885879341	0.00152599510677674	-0.339624212147075	765
Dethiobiotin (-)	FA(12:1;O)	Survival_Years	0.999388187768409	0.567414041330586	0.0106522596186411	0.0357161262447913	0.0453872792433504	0.431601668936339	-0.0359680182192009	0.043205950026749	0.405429974318318	-0.120597725316782	0.0512753084633836	0.0189571176284706	-0.119313087037291	0.0513100288950245	0.0203460097951777	-0.00128463827949193	0.00224640480253577	-0.571864108393027	766
Dethiobiotin (-)	FA(14:0)	Survival_Years	0.999388187768409	0.836438905137037	0.00461794834460462	-0.0162147883693229	0.0776316555489717	0.834613272037753	0.0343460582589753	0.025238939892544	0.174014374317103	-0.120597725316782	0.0512753084633836	0.0189571176284706	-0.120040811250793	0.0512450424761739	0.019441950166239	-0.000556914065989719	0.00269756500915399	-0.20645065609165	766
Dethiobiotin (-)	FA(14:1;O)	Survival_Years	0.999388187768409	0.833443259326806	0.00325565407816913	-0.0598205077025522	0.0645424684339755	0.354336795041838	0.00656337586096336	0.0303974769009186	0.829115787586281	-0.120597725316782	0.0512753084633836	0.0189571176284706	-0.120205100840537	0.0513432909017085	0.0195083282718559	-0.000392624476245504	0.00186708387855922	-0.210287540240817	766
Dethiobiotin (-)	FA(16:1)	Survival_Years	0.999388187768409	0.964578027184917	0.000849706937924781	-0.00516785123456791	0.116285328895164	0.964565748802068	0.0198288842399669	0.0168551817055637	0.239834297587577	-0.120597725316782	0.0512753084633836	0.0189571176284706	-0.120495252592883	0.0512609962236393	0.0190254866500517	-0.000102472723899617	0.00230745299568521	-0.044409452366412	766
Dethiobiotin (-)	FA(18:0)	Survival_Years	0.999388187768409	0.320961551949596	0.0348624450982145	-0.0879319071677003	0.0487020307098618	0.0714347749888619	0.0478134924312234	0.0402441303428308	0.235212454343827	-0.120597725316782	0.0512753084633836	0.0189571176284706	-0.116393393738957	0.0513818937254496	0.0238090630691205	-0.00420433157782588	0.00423617126045557	-0.992483853774536	766
Dethiobiotin (-)	FA(18:1;O)	Survival_Years	0.999388187768409	0.478641610630861	0.0181503439466031	-0.0757719521055626	0.0567359204343126	0.182150474544555	0.0288878685694687	0.0345635107096033	0.403564819193402	-0.120597725316782	0.0512753084633836	0.0189571176284706	-0.118408835123105	0.0513534357795818	0.0214225822707583	-0.00218889019367757	0.0030895187413641	-0.708489048592442	766
Dethiobiotin (-)	FA(18:2)	Survival_Years	0.999388187768409	0.333907490888168	0.0305662190482328	-0.105791883124757	0.0725984349433319	0.145514615707377	0.034844038879659	0.0269924013033554	0.197180930248713	-0.120597725316782	0.0512753084633836	0.0189571176284706	-0.116911508828031	0.0513298416409738	0.023055533934859	-0.00368621648875138	0.00381488017499626	-0.966273203785488	766
Dethiobiotin (-)	FA(18:3)	Survival_Years	0.999388187768409	0.451360318180717	0.0191154610486941	-0.0878313316637002	0.0927208576505846	0.343837693558765	0.0262466830137657	0.0211363887758342	0.214745075684608	-0.120597725316782	0.0512753084633836	0.0189571176284706	-0.118292444195928	0.0512886136381072	0.0213863384405754	-0.00230528112085407	0.00306085621151	-0.753149106509911	766
Dethiobiotin (-)	FA(20:3)	Survival_Years	0.999388187768409	0.572883978295856	0.0116095071566104	-0.0790740058611415	0.0732314979399116	0.280620149159108	0.0177059469782616	0.0267831164420834	0.508780005087159	-0.120597725316782	0.0512753084633836	0.0189571176284706	-0.119197645161646	0.0513401231560159	0.0205410168972746	-0.00140008015513612	0.0024832516258151	-0.563809217149534	766
Dethiobiotin (-)	FA(20:5)	Survival_Years	0.999388187768409	0.489871935006298	0.0197292608376365	-0.0581273050231862	0.0757525179922401	0.443149135390105	0.0409326387702193	0.0258526643713872	0.113814992521024	-0.120597725316782	0.0512753084633836	0.0189571176284706	-0.118218421337582	0.0512409621023742	0.0213470420980445	-0.00237930397920044	0.00344570719087872	-0.69051252686206	766
Dethiobiotin (-)	FA(24:1;O)	Survival_Years	0.999388187768409	0.821625026862482	0.00252890307677207	-0.0356568325726161	0.0551823590051563	0.518390130653038	0.00855319826808014	0.0355532468094778	0.809957245934522	-0.120597725316782	0.0512753084633836	0.0189571176284706	-0.120292745358177	0.0513263157712458	0.0193800681103182	-0.000304979958605324	0.00135272862975001	-0.225455388389085	766
Dethiobiotin (-)	FA(26:5;O)	Survival_Years	0.999388187768409	0.67545932460725	0.00865138369230403	-0.0667522544497465	0.0561422747957246	0.234858649866445	0.0156299918667171	0.0349417231308294	0.654788737679282	-0.120597725316782	0.0512753084633836	0.0189571176284706	-0.119554388122648	0.0513583081329531	0.0202113077378044	-0.00104333719413457	0.00249204389276187	-0.418667262308236	766
Dethiobiotin (-)	LPC(20:0_0:0)	Survival_Years	0.999388187768409	0.657502550480375	0.0109815703094238	-0.0182672732091258	0.0392337445775014	0.641649292968238	0.0724986364719838	0.0499308458322731	0.146966097179449	-0.120597725316782	0.0512753084633836	0.0189571176284706	-0.11927337291706	0.051241937834541	0.020221870662303	-0.00132435239972282	0.00298705517195787	-0.443363889678266	766
Dethiobiotin (-)	LPE(18:1_0:0)	Survival_Years	0.999388187768409	0.918457584279135	0.00151067649889132	0.0833323466949793	0.0924740980878298	0.367829700038732	-0.00218623567775742	0.021216534593124	0.917958331044359	-0.120597725316782	0.0512753084633836	0.0189571176284706	-0.120415541167327	0.0513428832252015	0.0192959569403534	-0.000182184149455814	0.00177954496620068	-0.102376817060586	766
Dethiobiotin (-)	LPE(18:2_0:0)	Survival_Years	0.999388187768409	0.750105438190573	0.00347538673905042	-0.023744129198809	0.0604188486077108	0.694447776825316	0.0176516785187732	0.0324662048000943	0.586829525748568	-0.120597725316782	0.0512753084633836	0.0189571176284706	-0.120178601581457	0.0513075225158799	0.0194505812109031	-0.000419123735325591	0.00131592869810255	-0.318500338148967	766
Dethiobiotin (-)	PC(18:0_20:3)	Survival_Years	0.999388187768409	0.883290502126423	0.00203040133330849	-0.0888220237742265	0.106120399142984	0.402888872898436	0.00275676878180092	0.0184880874318405	0.881510421536479	-0.120597725316782	0.0512753084633836	0.0189571176284706	-0.120352863534505	0.0513382666924839	0.0193478632369577	-0.000244861782277167	0.00166800468013934	-0.146799217767609	766
Dethiobiotin (-)	PC(18:1_20:2)	Survival_Years	0.999388187768409	0.628703899950875	0.0133409797870609	-0.134240526569045	0.0829303718947	0.105969861436087	0.0119851423183237	0.0236538974083081	0.612537389085134	-0.120597725316782	0.0512753084633836	0.0189571176284706	-0.118988833500966	0.0514013612579709	0.0209141797956422	-0.00160889181581672	0.00332723691214808	-0.483551925606045	766
Dethiobiotin (-)	PC(18:0_20:4)	Survival_Years	0.999388187768409	0.547904657831164	0.0221745683184106	0.0848544041504253	0.135785399992628	0.532234910473744	-0.0315151879959138	0.0143988266344367	0.0289541285551974	-0.120597725316782	0.0512753084633836	0.0189571176284706	-0.1179235228177	0.0511484139225802	0.0214364206535362	-0.0026742024990819	0.00445030715309971	-0.600902905593669	766
Dethiobiotin (-)	PC(16:0_22:5)	Survival_Years	0.999388187768409	0.667255265752597	0.0136213602199945	0.0624193815021072	0.141431887001004	0.659107203896986	-0.0263172274175191	0.013835770207905	0.0575765193774519	-0.120597725316782	0.0512753084633836	0.0189571176284706	-0.118955020258531	0.0511847462302453	0.020416228261044	-0.00164270505825184	0.0038209726603802	-0.429918035081776	766
Dethiobiotin (-)	PC(18:0_20:5)	Survival_Years	0.999388187768409	0.585459940467034	0.013281801639716	0.0990788948222581	0.166775854468834	0.552652246618313	-0.0161664607657556	0.0117479890516171	0.16924029988676	-0.120597725316782	0.0512753084633836	0.0189571176284706	-0.118995970250924	0.0512550633856829	0.020545449157693	-0.00160175506585847	0.00293669977083082	-0.545426904639051	766
Dethiobiotin (-)	PC(18:1_20:4)	Survival_Years	0.999388187768409	0.359271195303096	0.0285835932378289	0.19514757139654	0.171387557922643	0.25525478926674	-0.0176641518067257	0.0114277397417429	0.122634007322552	-0.120597725316782	0.0512753084633836	0.0189571176284706	-0.11715060899092	0.051271837726518	0.0226249215250815	-0.00344711632586233	0.0037601294278207	-0.916754700079623	766
Dethiobiotin (-)	PC(18:0_22:5)	Survival_Years	0.999388187768409	0.870123063477438	0.00437166492018136	-0.0965003466479494	0.0590116119336618	0.102451010119148	0.00546332592093594	0.0332469543546306	0.869523442409658	-0.120597725316782	0.0512753084633836	0.0189571176284706	-0.120070512471561	0.0514120224425033	0.0198082182720845	-0.000527212845221045	0.0032245005683521	-0.16350217159071	766
Dethiobiotin (-)	PC(p-16:0_16:0)	Survival_Years	0.999388187768409	0.0807294437853385	0.0988076293162178	-0.16555759958924	0.0674581599007954	0.0143669630200034	0.0719748013322497	0.0289539386828637	0.0131627323243015	-0.120597725316782	0.0512753084633836	0.0189571176284706	-0.108681749977303	0.0513066898109527	0.0345121844759817	-0.0119159753394797	0.00682289439612162	-1.74646926182137	766
Dethiobiotin (-)	PC(o-16:0_18:2)	Survival_Years	0.999388187768409	0.29371916590928	0.0572634815425931	-0.18919251134286	0.0597716353934029	0.00161820614910855	0.0365016858687462	0.032795124874714	0.266090675034586	-0.120597725316782	0.0512753084633836	0.0189571176284706	-0.113691879699026	0.0516404548333056	0.0280268738430657	-0.00690584561775628	0.00657701017461349	-1.04999770935615	766
Dethiobiotin (-)	PC(p-16:0_18:1)	Survival_Years	0.999388187768409	0.114101119720873	0.0863507970427916	-0.219321474654801	0.0793632019260654	0.00587204317418567	0.047481486794863	0.0246548728975388	0.0545383976754879	-0.120597725316782	0.0512753084633836	0.0189571176284706	-0.110184015614131	0.0514589671114902	0.0326110625449527	-0.0104137097026518	0.00659085082842765	-1.58002509444386	766
Dethiobiotin (-)	PC(p-16:1_18:0)	Survival_Years	0.999388187768409	0.132773616367869	0.0740488196733556	-0.148914356941851	0.0649450231415441	0.0221546581333664	0.0599681548400762	0.0301228221464141	0.0469022349058035	-0.120597725316782	0.0512753084633836	0.0189571176284706	-0.111667606101783	0.0513608605569202	0.0300344769684073	-0.00893011921499929	0.00594052673540549	-1.50325377070957	766
Dethiobiotin (-)	PC(p-18:0_16:1)	Survival_Years	0.999388187768409	0.725136378541047	0.00680345101113544	0.0286090176586267	0.077339828046895	0.711561723596595	-0.0286790943344289	0.0253447505234306	0.258216795631694	-0.120597725316782	0.0512753084633836	0.0189571176284706	-0.119777244600535	0.0512699283055417	0.019768722004212	-0.000820480716247097	0.00233354620750651	-0.35160251535101	766
Dethiobiotin (-)	PE(16:0_20:4)	Survival_Years	0.999388187768409	0.486819940800872	0.0209687860480538	0.078893416650617	0.10345018008216	0.445951578304708	-0.0320532182203291	0.0189259049226969	0.0907941986064739	-0.120597725316782	0.0512753084633836	0.0189571176284706	-0.118068937416733	0.0512271876306876	0.0214762216086782	-0.00252878790004957	0.00363657836176316	-0.695375610942016	766
Dethiobiotin (-)	PE(p-16:0_20:4)	Survival_Years	0.999388187768409	0.666224018381883	0.0149733005696427	0.0593387569681662	0.134621488079696	0.659509949613757	-0.0304311394684612	0.0145275698828328	0.0365640400900969	-0.120597725316782	0.0512753084633836	0.0189571176284706	-0.118791979327599	0.051156059339398	0.0205180500567322	-0.00180574598918339	0.00418640142907083	-0.431336081782337	766
Dethiobiotin (-)	PE(p-16:0_22:6)	Survival_Years	0.999388187768409	0.776903759293657	0.00975134024550632	0.0343273802667497	0.120040718501453	0.774991918374865	-0.0342580599876755	0.01629176272635	0.0358499893407375	-0.120597725316782	0.0512753084633836	0.0189571176284706	-0.119421735864384	0.0511505930026792	0.0198474983965063	-0.00117598945239806	0.00415021527733357	-0.28335625354683	766
Dethiobiotin (-)	PG(16:0_18:1)	Survival_Years	0.999388187768409	0.619489806024388	0.0134352939388483	-0.169182902957547	0.107146775937874	0.114802347670529	0.0095770072487409	0.0183076178142742	0.60106321477392	-0.120597725316782	0.0512753084633836	0.0189571176284706	-0.118977459428795	0.0513959692647873	0.0209129925974834	-0.00162026588798746	0.00326289202019427	-0.496573554368185	766
Dethiobiotin (-)	PG(16:1_18:0)	Survival_Years	0.999388187768409	0.731813608691255	0.0083761637136627	-0.1827773111051	0.125148971330599	0.144617929713226	0.00552665035195666	0.0156758511563647	0.724528421967756	-0.120597725316782	0.0512753084633836	0.0189571176284706	-0.119587579026034	0.0513881008578379	0.0202489570815694	-0.0010101462907487	0.00294749035506091	-0.342714027550336	766
Dethiobiotin (-)	PG(18:0_18:0)	Survival_Years	0.999388187768409	0.11372108023639	0.0907980154056959	-0.306759685591853	0.165416717817273	0.064102709831123	0.0356958056599857	0.0117820178146601	0.0025404977159253	-0.120597725316782	0.0512753084633836	0.0189571176284706	-0.109647691195577	0.0510994436705486	0.0322430818137977	-0.0109500341212051	0.00692301023115843	-1.58168683211275	766
Dethiobiotin (-)	PI(16:0_18:2)	Survival_Years	0.999388187768409	0.897896439208791	0.00409371893131244	-0.139437185849322	0.0712592634218903	0.0507822952165891	0.00354061356155038	0.0275328610737476	0.897715252280585	-0.120597725316782	0.0512753084633836	0.0189571176284706	-0.12010403212558	0.0514556280534577	0.0198780639934136	-0.000493693191202529	0.00384738621593519	-0.128319114196994	766
Dethiobiotin (-)	PI(17:0_18:2)	Survival_Years	0.999388187768409	0.140851216141664	0.0805283625106394	-0.187869714386403	0.0647216748003468	0.00381829219248677	0.0516929371718427	0.0302497454718927	0.087928996409888	-0.120597725316782	0.0512753084633836	0.0189571176284706	-0.110886187974514	0.0515178950635945	0.0317169715717229	-0.00971153734226837	0.00659469572001737	-1.47262857220087	766
Dethiobiotin (-)	PI(18:0_18:2)	Survival_Years	0.999388187768409	0.349298684539455	0.038268028961985	-0.153698894517101	0.0669181519185775	0.0219303629085453	0.030026483011943	0.0292968064624367	0.305770229078374	-0.120597725316782	0.0512753084633836	0.0189571176284706	-0.11598268807161	0.051470762644476	0.0245522009227043	-0.00461503724517215	0.0049308562175143	-0.935950480320159	766
Dethiobiotin (-)	PI(16:0_20:3)	Survival_Years	0.999388187768409	0.78800362819033	0.00852678253785004	-0.140241842432031	0.0726575809939853	0.0539982875514359	0.00733240921898149	0.0270018519658805	0.786048502316784	-0.120597725316782	0.0512753084633836	0.0189571176284706	-0.119569414738447	0.051449608491182	0.0204174380229732	-0.00102831057833558	0.00382408191533376	-0.268903909775643	766
Dethiobiotin (-)	PI(18:0_18:3)	Survival_Years	0.999388187768409	0.0886818697269987	0.112023069230234	-0.206953255046392	0.0580857175198193	0.000392265624235744	0.0652791246464921	0.0336850996046067	0.0530444495366724	-0.120597725316782	0.0512753084633836	0.0189571176284706	-0.107087997984612	0.0516450017095099	0.0384962915607946	-0.0135097273321707	0.00793573141815025	-1.70239220814251	766
Dethiobiotin (-)	PI(18:0_20:5)	Survival_Years	0.999388187768409	0.985519536455096	0.000186281683824585	-0.0664738719229119	0.105410948005859	0.528502011497807	0.000337954547968521	0.0186128169346163	0.985518838809381	-0.120597725316782	0.0512753084633836	0.0189571176284706	-0.120575260169445	0.0513277336264921	0.0191015497774682	-2.2465147337425e-05	0.00123777875821121	-0.0181495660580658	766
Dethiobiotin (-)	PC(o-16:0_16:0)	Survival_Years	0.999388187768409	0.31174147236801	0.0407944934716697	-0.133161252070736	0.0604031504631847	0.0278184737536961	0.0369456057346193	0.032450891055973	0.255307514999952	-0.120597725316782	0.0512753084633836	0.0189571176284706	-0.115678002198649	0.0514460104873506	0.0248603011825282	-0.00491972311813369	0.00486343061796719	-1.01157464855334	766
Dethiobiotin (-)	PE(p-20:0_22:6)	Survival_Years	0.999388187768409	0.587770605255295	0.0209330830148125	0.0781234262888296	0.140120426388797	0.577337616546825	-0.0323140230194271	0.0139475069658493	0.0208078424956323	-0.120597725316782	0.0512753084633836	0.0189571176284706	-0.118073243121329	0.051123991288156	0.0212106669165714	-0.00252448219545376	0.00465711875599441	-0.542069534345537	766
Dethiobiotin (-)	PG(16:0_18:0)	Survival_Years	0.999388187768409	0.675092564053946	0.0105612593589156	-0.155931466881863	0.104932298071162	0.137734653105313	0.00816810025990937	0.0186951116747367	0.662313977160271	-0.120597725316782	0.0512753084633836	0.0189571176284706	-0.119324061461617	0.0513884143249626	0.0205259365250829	-0.0012736638551658	0.0030385443508829	-0.41916908495863	766
Dethiobiotin (-)	PI(18:1_20:4)	Survival_Years	0.999388187768409	0.795781684670852	0.00224171102276155	0.0315551229248348	0.0957903986160867	0.74194028483439	-0.00856739651455553	0.0204795455867221	0.6758306426651	-0.120597725316782	0.0512753084633836	0.0189571176284706	-0.12032738006662	0.0513103284891958	0.019307775166395	-0.000270345250162601	0.00104456951982149	-0.258810203660548	766
Dethiobiotin (-)	Ceramide(18:1;O2/22:0)	Survival_Years	0.999388187768409	0.87149711002055	0.00378262299857394	-0.0946430435023396	0.0662694194952986	0.153703502162759	0.00481996047969112	0.0296057683593487	0.870720303978713	-0.120597725316782	0.0512753084633836	0.0189571176284706	-0.120141549587423	0.0513882827022655	0.0196793106324279	-0.000456175729358964	0.00282012741167759	-0.161757134613858	766
Dethiobiotin (-)	Ceramide(18:1;O2/24:0)	Survival_Years	0.999388187768409	0.968540027425284	0.00107270843288035	-0.114510736444496	0.0685132601451845	0.0951067976001034	0.00112972984848635	0.0286366888997482	0.968542797859453	-0.120597725316782	0.0512753084633836	0.0189571176284706	-0.120468359119849	0.0514174473358633	0.0194181532637474	-0.000129366196933501	0.00328012168893989	-0.0394394504843237	766
Dethiobiotin (-)	FA(22:5)	Survival_Years	0.999388187768409	0.661325797674935	0.00852353989744222	-0.11601756851552	0.105805583572632	0.273238702108404	0.00886003332452931	0.0185402996670708	0.632888716722904	-0.120597725316782	0.0512753084633836	0.0189571176284706	-0.119569805793504	0.0513493271990326	0.0201735230237874	-0.00102791952327837	0.00234640122665023	-0.438083440974779	766
Dethiobiotin (-)	LPC(15:0_0:0)	Survival_Years	0.999388187768409	0.981504240677417	0.000703037598504555	-0.00147881456865251	0.0637836384738794	0.981509579178593	0.057332905009908	0.0306818346863016	0.062102583470717	-0.120597725316782	0.0512753084633836	0.0189571176284706	-0.120512940581591	0.051182186695899	0.0188253783367961	-8.47847351918227e-05	0.00365718275453428	-0.0231830731146001	766
Dethiobiotin (-)	LPC(16:0_0:0)	Survival_Years	0.999388187768409	0.36709183725319	0.0359079208790835	-0.08809397271517	0.0392933091488067	0.0252837990359509	0.0491567521069096	0.0498966019813746	0.324888283555156	-0.120597725316782	0.0512753084633836	0.0189571176284706	-0.11626731173791	0.0514644694652515	0.024186855551277	-0.00433041357887247	0.00480125236605714	-0.901934172318602	766
Dethiobiotin (-)	LPC(16:1_0:0)	Survival_Years	0.999388187768409	0.244363354821074	0.0616736607552749	-0.0689369353666095	0.0546582414775782	0.20765385730505	0.107891410598557	0.0356574971319533	0.00257317087470166	-0.120597725316782	0.0512753084633836	0.0189571176284706	-0.113160022117737	0.0510315753069816	0.0269206806143513	-0.00743770319904506	0.00638895776759587	-1.16414968913526	766
Dethiobiotin (-)	LPC(17:0_0:0)	Survival_Years	0.999388187768409	0.178790126833165	0.0717101083303988	-0.162705244840568	0.107538820664196	0.130743890885154	0.0531517957847041	0.0181308167222382	0.00348524666502021	-0.120597725316782	0.0512753084633836	0.0189571176284706	-0.111949649369916	0.0510782725174412	0.0287360946994773	-0.00864807594686614	0.00643223728762088	-1.34448957029458	766
Dethiobiotin (-)	LPC(18:0_0:0)	Survival_Years	0.999388187768409	0.123442091275062	0.0807476698320615	-0.111654162282018	0.042857495404157	0.00938053527309028	0.0872156049299877	0.0456577110192658	0.0565252993668348	-0.120597725316782	0.0512753084633836	0.0189571176284706	-0.110859740010405	0.0514295933799188	0.031466452027121	-0.00973798530637719	0.00632137482565317	-1.5404853493039	766
Dethiobiotin (-)	LPC(18:1_0:0)	Survival_Years	0.999388187768409	0.0919653542748033	0.092835306359092	-0.0951566371538249	0.0425865868871548	0.0257772319009641	0.117655763285274	0.0458502390056719	0.0104973921385786	-0.120597725316782	0.0512753084633836	0.0189571176284706	-0.109401998540789	0.0512532887937597	0.0331543045012734	-0.0111957267759931	0.00664387370285781	-1.68512034946982	766
Dethiobiotin (-)	LPC(18:2_0:0)	Survival_Years	0.999388187768409	0.141831670313324	0.0721454481243409	-0.11896286259452	0.0499219657828975	0.0174453760709583	0.0731369163955894	0.0392014772307216	0.0625164070098031	-0.120597725316782	0.0512753084633836	0.0189571176284706	-0.111897148381027	0.0513945986454536	0.029806094786513	-0.00870057693575544	0.00592277229595408	-1.46900412526393	766
Dethiobiotin (-)	LPC(20:1_0:0)	Survival_Years	0.999388187768409	0.131672673306952	0.0737039144143302	-0.138842729240866	0.0654248282594987	0.0341820778722782	0.0640186524271728	0.0298883259791037	0.0325522844779504	-0.120597725316782	0.0512753084633836	0.0189571176284706	-0.111709200891471	0.0513094423317358	0.0298098084766492	-0.00888852442531104	0.0058960512115718	-1.50753853831291	766
Dethiobiotin (-)	LPC(20:3_0:0)	Survival_Years	0.999388187768409	0.550724969317	0.0225214165030634	-0.0397535798093659	0.0642286888920788	0.536163241384718	0.068321686102377	0.0304349502254148	0.0250974644395452	-0.120597725316782	0.0512753084633836	0.0189571176284706	-0.117881693715601	0.0511388886803567	0.0214582955939006	-0.00271603160118129	0.00455195134924275	-0.596674127818418	766
Dethiobiotin (-)	LPC(20:5_0:0)	Survival_Years	0.999388187768409	0.404412172004684	0.0226682653975637	-0.0897510381944969	0.079129804542666	0.257097334578966	0.0304591601258037	0.0247672343301279	0.219189176784176	-0.120597725316782	0.0512753084633836	0.0189571176284706	-0.117863984072959	0.0513042902613258	0.021900268031109	-0.00273374124382331	0.00327878235881515	-0.833767217416406	766
Dethiobiotin (-)	LPC(22:5_0:0)	Survival_Years	0.999388187768409	0.260092790941071	0.0411948579874213	-0.10362257655511	0.064624694084724	0.109296593209928	0.0479432796711896	0.030304360943655	0.114099089437411	-0.120597725316782	0.0512753084633836	0.0189571176284706	-0.115629719148751	0.051315241388643	0.0245553137873492	-0.00496800616803089	0.0044114104047979	-1.12617183897187	766
Dethiobiotin (-)	LPE(18:0_0:0)	Survival_Years	0.999388187768409	0.553858442632044	0.0133748712440676	-0.0605422342521469	0.0892771316046917	0.497913405292193	0.0266422121410592	0.0219528008643558	0.225314916238253	-0.120597725316782	0.0512753084633836	0.0189571176284706	-0.118984746268343	0.0512748220595485	0.0206059139434853	-0.0016129790484394	0.00272468075422048	-0.591988270897766	766
Dethiobiotin (-)	LPE(20:4_0:0)	Survival_Years	0.999388187768409	0.778871552384961	0.00458240741274409	0.0677414471571353	0.0706196827209706	0.337775207662721	-0.00815789939015925	0.0277808003738719	0.769112720096518	-0.120597725316782	0.0512753084633836	0.0189571176284706	-0.120045097406331	0.0513440930162116	0.0196723343775357	-0.0005526279104517	0.00196811891974465	-0.280789897860135	766
Dethiobiotin (-)	LPE(20:5_0:0)	Survival_Years	0.999388187768409	0.673817266742041	0.0110700117280875	-0.0334824805193146	0.0765940733937615	0.66214640153155	0.039872142473654	0.0255700207635324	0.119381121749303	-0.120597725316782	0.0512753084633836	0.0189571176284706	-0.119262707083145	0.0512288911142293	0.0202013106934136	-0.00133501823363746	0.00317170624492151	-0.420914842216258	766
Dethiobiotin (-)	PC(14:0_18:1)	Survival_Years	0.999388187768409	0.776642853055695	0.00284254454320424	-0.0295081267856699	0.0574857027550787	0.607898531278317	0.0116172879597542	0.034127246256675	0.733651753473191	-0.120597725316782	0.0512753084633836	0.0189571176284706	-0.12025492091076	0.0513183607246483	0.0193993355766976	-0.000342804406022063	0.00120834839460218	-0.283696661950648	766
Dethiobiotin (-)	PC(16:0_16:1)	Survival_Years	0.999388187768409	0.465141512584187	0.0253126833436519	-0.16028603983994	0.0809123129268594	0.0479931107225716	0.0190450274768581	0.024237459788114	0.432275748461697	-0.120597725316782	0.0512753084633836	0.0189571176284706	-0.117545073283874	0.05143657501173	0.0226042210165827	-0.00305265203290843	0.00417938563502639	-0.730406882610905	766
Dethiobiotin (-)	PC(14:0_18:2)	Survival_Years	0.999388187768409	0.80856388345108	0.00275785050929386	0.0584459683565781	0.0900348174193941	0.516460286958434	-0.00569056356728387	0.0217904279733451	0.794055795843978	-0.120597725316782	0.0512753084633836	0.0189571176284706	-0.120265134818598	0.0513260728983544	0.0194072330559973	-0.000332590498184569	0.00137275751849196	-0.242279130658076	766
Dethiobiotin (-)	PC(16:1_16:1)	Survival_Years	0.999388187768409	0.91802939414734	0.00146367323127401	-0.0142127966045115	0.13712749824404	0.917480200285975	0.0124194883815251	0.0142999228984049	0.3854255351991	-0.120597725316782	0.0512753084633836	0.0189571176284706	-0.120421209654484	0.0512849232516472	0.0191546755587294	-0.00017651566229871	0.001715137910895	-0.102916308465597	766
Dethiobiotin (-)	PC(15:0_18:0)	Survival_Years	0.999388187768409	0.110804112959822	0.0830665843805486	-0.316736418166317	0.131717507768269	0.0164520747291817	0.0316276896232012	0.0148462339073406	0.0334993583328771	-0.120597725316782	0.0512753084633836	0.0189571176284706	-0.110580084190654	0.0513589175235808	0.0316615084425796	-0.0100176411261287	0.00628227048570081	-1.59458927292769	766
Dethiobiotin (-)	PC(16:0_17:0)	Survival_Years	0.999388187768409	0.146094530480427	0.0749476376400399	-0.341983389844227	0.1285341944392	0.00798208465813516	0.026429688942999	0.0152308452737843	0.0831433528430179	-0.120597725316782	0.0512753084633836	0.0189571176284706	-0.111559210699527	0.0514643554839225	0.0305263704516858	-0.00903851461725527	0.00621859558252388	-1.45346557712423	766
Dethiobiotin (-)	PC(15:0_18:1)	Survival_Years	0.999388187768409	0.767733703482985	0.00811365959333069	-0.103287905622396	0.0621519674875746	0.0969989232421763	0.0094734120616945	0.0315656265513384	0.764178484547027	-0.120597725316782	0.0512753084633836	0.0189571176284706	-0.119619236425832	0.051412929948338	0.0202761799740973	-0.000978488890950371	0.00331308626663696	-0.295340601542384	766
Dethiobiotin (-)	PC(15:0_18:2)	Survival_Years	0.999388187768409	0.590179545105871	0.0103153287165342	-0.0844354485941863	0.0855695405854994	0.324115818479879	0.0147332098048989	0.0229217313527483	0.520594482060287	-0.120597725316782	0.0512753084633836	0.0189571176284706	-0.119353720137674	0.0513338168764443	0.0203613934591601	-0.00124400517910891	0.00230980491627087	-0.538575864284384	766
Dethiobiotin (-)	PC(16:0_18:0)	Survival_Years	0.999388187768409	0.862916414351726	0.00573125472010447	0.0219068739839509	0.126420907936745	0.862478512418868	-0.0315506577050669	0.0154725196207885	0.0418203510463171	-0.120597725316782	0.0512753084633836	0.0189571176284706	-0.119906549034327	0.0511584680071178	0.0193728311741869	-0.000691176282455671	0.00400303897750105	-0.172662890953699	766
Dethiobiotin (-)	PC(16:1_18:1)	Survival_Years	0.999388187768409	0.497455100857229	0.0226254588113433	-0.115932178160478	0.0604481019328634	0.0555423810228603	0.0235359924241184	0.0324450182747846	0.468448030196332	-0.120597725316782	0.0512753084633836	0.0189571176284706	-0.117869146449886	0.0514308071066897	0.0222205793653296	-0.00272857886689656	0.00402149043339788	-0.678499405154894	766
Dethiobiotin (-)	PC(16:1_18:2)	Survival_Years	0.999388187768409	0.698667206403581	0.00590484998391052	-0.0666763798570446	0.0804051503352874	0.407249371805349	0.0106801160759362	0.0243979393510107	0.661708346720614	-0.120597725316782	0.0512753084633836	0.0189571176284706	-0.119885613840386	0.0513314186800299	0.0198047928280669	-0.000712111476396448	0.00183950988112552	-0.387120223546034	766
Dethiobiotin (-)	PC(16:0_20:4)	Survival_Years	0.999388187768409	0.641215685327062	0.0137735400812108	0.0477102671260225	0.0987097572130423	0.629009790368549	-0.0348155167307282	0.0198317117671346	0.0796139136836746	-0.120597725316782	0.0512753084633836	0.0189571176284706	-0.118936667713429	0.0512061930481944	0.0204881641795954	-0.00166105760335355	0.00356450326929212	-0.465999741861205	766
Dethiobiotin (-)	PC(16:1_20:3)	Survival_Years	0.999388187768409	0.620727693914282	0.00883513999857207	-0.0394584536464389	0.0675119233332639	0.559099254300444	0.0270030294707019	0.0290430877703786	0.352825126874619	-0.120597725316782	0.0512753084633836	0.0189571176284706	-0.119532227530099	0.0512931934754733	0.0200768220000927	-0.00106549778668311	0.00215330693568176	-0.494819279605285	766
Dethiobiotin (-)	PC(17:0_20:3)	Survival_Years	0.999388187768409	0.352023294255098	0.0294226516419059	-0.0521768230056399	0.0450763427749004	0.247463518640329	0.0680053835477565	0.0434481970753427	0.117997769304092	-0.120597725316782	0.0512753084633836	0.0189571176284706	-0.117049420455981	0.0512711934508948	0.0227399018340395	-0.00354830486080195	0.00381262692945816	-0.930671929473631	766
Dethiobiotin (-)	PC(15:0_22:4)	Survival_Years	0.999388187768409	0.0979107472949065	0.0918693451944029	0.207340333870455	0.0764879350756211	0.00688133009051913	-0.0534350159950524	0.0255694225834945	0.0370049808019865	-0.120597725316782	0.0512753084633836	0.0189571176284706	-0.109518491259995	0.0514235766238717	0.0335505677950722	-0.0110792340567873	0.00669412703861793	-1.6550677919424	766
Dethiobiotin (-)	PC(17:0_20:4)	Survival_Years	0.999388187768409	0.48214279217018	0.0169493523904711	0.107058527019985	0.123752860539137	0.387287528845212	-0.0190928588388089	0.0158372983582599	0.22840357285956	-0.120597725316782	0.0512753084633836	0.0189571176284706	-0.118553671972899	0.0512863576920771	0.0210963028645744	-0.00204405334388339	0.00290819276833984	-0.702860335166244	766
Dethiobiotin (-)	PC(18:1_20:1)	Survival_Years	0.999388187768409	0.727083014324698	0.0157554497928186	-0.154351612533857	0.0560731238435858	0.00606762946932462	0.0123100197993715	0.0349867678306719	0.725060880332975	-0.120597725316782	0.0512753084633836	0.0189571176284706	-0.118697653910426	0.051591592109494	0.0217080279195042	-0.00190007140635669	0.00544419987041473	-0.349008385361126	766
Dethiobiotin (-)	PC(18:2_20:0)	Survival_Years	0.999388187768409	0.650462732467028	0.0182164075212153	-0.15842093173237	0.0652455488398053	0.0154361935726091	0.013867216197247	0.0300662607438436	0.644786291644884	-0.120597725316782	0.0512753084633836	0.0189571176284706	-0.11840086800628	0.0515254716461198	0.0218682917397872	-0.00219685731050209	0.00484829623508507	-0.453119447323446	766
Dethiobiotin (-)	PC(18:2_20:3)	Survival_Years	0.999388187768409	0.998013122656738	7.04470144884382e-05	0.000250097155292575	0.100433099024593	0.998013846697082	-0.0339697974282249	0.0194920533309489	0.0818271556977478	-0.120597725316782	0.0512753084633836	0.0189571176284706	-0.12058922956708	0.0511991213041615	0.0187896790670184	-8.49574970266407e-06	0.00341169551178724	-0.00249018403703134	766
Dethiobiotin (-)	PC(16:0_22:6)	Survival_Years	0.999388187768409	0.629551412314176	0.0174846464055862	0.0545459150454283	0.110279918711083	0.62103193160561	-0.0386574976829301	0.0177294482439115	0.0295675575997002	-0.120597725316782	0.0512753084633836	0.0189571176284706	-0.118489116732301	0.0511443142924146	0.020811745412136	-0.00210860858448195	0.00437145670052255	-0.482358337034401	766
Dethiobiotin (-)	PC(16:1_22:5)	Survival_Years	0.999388187768409	0.32616339048924	0.0315929937237841	-0.155802149364765	0.11936159514216	0.1922311562845	0.0244543685345164	0.0164107521172892	0.13664826131457	-0.120597725316782	0.0512753084633836	0.0189571176284706	-0.116787682137747	0.051293386909922	0.0231032695136527	-0.00381004317903574	0.00388039067298286	-0.981871027977438	766
Dethiobiotin (-)	PC(18:2_20:4)	Survival_Years	0.999388187768409	0.794340242385345	0.0036182369282194	0.0270815180423402	0.0983321936437932	0.783085621018298	-0.0161125067848204	0.0199431968634308	0.419417952270377	-0.120597725316782	0.0512753084633836	0.0189571176284706	-0.120161374173582	0.0512911732463868	0.019429358406582	-0.000436351143200442	0.00167390367094628	-0.260678765913553	766
Dethiobiotin (-)	PC(20:1_20:4)	Survival_Years	0.999388187768409	0.990465442112642	0.000108351177186553	0.0480253308439683	0.0861918573133985	0.577579186393073	-0.000272083612428357	0.0227631125213995	0.990466739085777	-0.120597725316782	0.0512753084633836	0.0189571176284706	-0.120584658411278	0.0513244701053727	0.019084639503939	-1.30669055040939e-05	0.00109345751989591	-0.0119500806079213	766
Dethiobiotin (-)	PC(20:2_20:4)	Survival_Years	0.999388187768409	0.803914330735581	0.00506201431924807	0.0263745087868422	0.104035575745801	0.799946972318941	-0.0231461149610813	0.0188380789115845	0.219612117948023	-0.120597725316782	0.0512753084633836	0.0189571176284706	-0.11998725790436	0.0512586235747088	0.0195281743572225	-0.000610467412422299	0.00245874204504119	-0.24828444840462	766
Dethiobiotin (-)	PC(18:1_22:6)	Survival_Years	0.999388187768409	0.702962914844924	0.0093804731042134	0.0626675054268825	0.158653600993992	0.692969134259722	-0.0180518390042396	0.0123472284034128	0.144196913522749	-0.120597725316782	0.0512753084633836	0.0189571176284706	-0.119466461598019	0.051238569057797	0.0200130898186768	-0.00113126371876339	0.00296667398170384	-0.38132390877466	766
Dethiobiotin (-)	PC(20:3_20:4)	Survival_Years	0.999388187768409	0.802347989801067	0.00786983786334843	0.0280353167423181	0.111047948906757	0.8007603189006	-0.0338531771784517	0.0176204504546233	0.0551169042606209	-0.120597725316782	0.0512753084633836	0.0189571176284706	-0.119648640771851	0.0511771188224776	0.0196785199314199	-0.000949084544931708	0.00379164372209418	-0.250309526552119	766
Dethiobiotin (-)	PC(20:1_22:6)	Survival_Years	0.999388187768409	0.65617324218508	0.0110436022123836	0.0457876182535114	0.0979049436074125	0.640166542717777	-0.0290871933705509	0.0200088654870147	0.146484589513347	-0.120597725316782	0.0512753084633836	0.0189571176284706	-0.119265892010666	0.0512418218261609	0.0202293980815319	-0.00133183330611685	0.00299152086753768	-0.445202746392033	766
Dethiobiotin (-)	PC(o-16:0_16:1)	Survival_Years	0.999388187768409	0.095288141879741	0.0926872506203102	-0.150105952337054	0.0707463073799797	0.0342176689695341	0.0744665445749727	0.0275860607359066	0.00711776953812691	-0.120597725316782	0.0512753084633836	0.0189571176284706	-0.109419853726106	0.05120896656477	0.0329744603825008	-0.0111778715906759	0.00670080356849181	-1.66813897414274	766
Dethiobiotin (-)	PC(p-18:0_14:0)	Survival_Years	0.999388187768409	0.694030052051477	0.00522852001689682	-0.136595867408767	0.209800170480137	0.515216053889139	0.00461615444722124	0.0093500646433332	0.621674704566259	-0.120597725316782	0.0512753084633836	0.0189571176284706	-0.119967177695971	0.0513195729215551	0.0196932914035314	-0.000630547620811021	0.00160284851435337	-0.393391898962705	766
Dethiobiotin (-)	PC(p-16:0_16:1)	Survival_Years	0.999388187768409	0.194659853278236	0.0588545883312546	-0.151441338698277	0.0654323960726092	0.0209372340666262	0.0468678469050387	0.0299313963127789	0.117848711694619	-0.120597725316782	0.0512753084633836	0.0189571176284706	-0.113499995839578	0.0514211546986968	0.0276274893875343	-0.00709772947720495	0.0054727721007234	-1.29691668985572	766
Dethiobiotin (-)	PC(o-18:0_16:1)	Survival_Years	0.999388187768409	0.556274400798073	0.0177829412413803	-0.142048385273851	0.0811660338925117	0.0805500536922964	0.0150975476350399	0.0241657093196742	0.532343235065497	-0.120597725316782	0.0512753084633836	0.0189571176284706	-0.11845314305363	0.0514129000223055	0.0215243197251831	-0.00214458226315246	0.00364486681891057	-0.588384259206888	766
Dethiobiotin (-)	PC(p-18:0_16:0)	Survival_Years	0.999388187768409	0.742592747973509	0.00812497068355232	-0.0840550309101793	0.0566781948701366	0.138529061261545	0.0116572794286284	0.0346135275766089	0.736383252965711	-0.120597725316782	0.0512753084633836	0.0189571176284706	-0.11961787233408	0.0513909948252131	0.0202244239574782	-0.000979852982701953	0.00298351974904663	-0.328421818898655	766
Dethiobiotin (-)	PC(p-16:0_20:4)	Survival_Years	0.999388187768409	0.999388187768409	8.78406538809395e-06	7.45198482944816e-05	0.0971837310555851	0.999388410980767	-0.0142155188058328	0.0201811853016553	0.481427142144169	-0.120597725316782	0.0512753084633836	0.0189571176284706	-0.120596665978478	0.0512942033876858	0.0190024125555756	-1.05933830483801e-06	0.00138151797500231	-0.000766792994377248	766
Dethiobiotin (-)	PC(p-18:1_20:2)	Survival_Years	0.999388187768409	0.877307016566104	0.00126483691837783	0.0222123415728705	0.136116371867523	0.870419870126644	-0.00686719384143447	0.0144117058647052	0.633869817201453	-0.120597725316782	0.0512753084633836	0.0189571176284706	-0.120445188861529	0.0513053032822169	0.0191784229260911	-0.000152536455253055	0.000988033186142219	-0.154383939115077	766
Dethiobiotin (-)	PC(p-18:0_20:5)	Survival_Years	0.999388187768409	0.799049352559714	0.00218626889510868	-0.0296553341807936	0.0926191450127597	0.748925277243052	0.00889078012318277	0.021180741066113	0.674794439028631	-0.120597725316782	0.0512753084633836	0.0189571176284706	-0.120334066261102	0.0513100589246585	0.0193004508089739	-0.000263659055680942	0.0010356725933231	-0.254577612056872	766
Dethiobiotin (-)	PC(p-18:0_22:6)	Survival_Years	0.999388187768409	0.459233727567989	0.033946809572919	0.0729533187841229	0.0948750494533634	0.442193738404287	-0.0561168166779408	0.0205679998438296	0.00652877893503205	-0.120597725316782	0.0512753084633836	0.0189571176284706	-0.116503817300526	0.0510575244562959	0.0228070718610939	-0.004093908016256	0.00553149174771096	-0.740109215195004	766
Dethiobiotin (-)	PE(18:2_18:2)	Survival_Years	0.999388187768409	0.80129585383838	0.00221883188301601	0.0275199260236947	0.0905318621435544	0.761235151786509	-0.00972335745821745	0.0216686805965118	0.653769755773079	-0.120597725316782	0.0512753084633836	0.0189571176284706	-0.12033013923883	0.0513087347814746	0.0193012729809745	-0.000267586077952084	0.00106324025245695	-0.251670379609634	766
Dethiobiotin (-)	PE(16:0_22:6)	Survival_Years	0.999388187768409	0.491162560307144	0.0297166935935531	0.11780636587938	0.164853407312918	0.475092102426482	-0.0304208149073003	0.0118443932360244	0.0104291337835089	-0.120597725316782	0.0512753084633836	0.0189571176284706	-0.117013959665464	0.0510858774367727	0.0222942037149473	-0.00358376565131831	0.0052054741966547	-0.688460938606019	766
Dethiobiotin (-)	PE(18:2_20:4)	Survival_Years	0.999388187768409	0.735945969944409	0.0115775366728652	0.0385560847507454	0.112833582402555	0.732675958406563	-0.0362128207919808	0.0173330997208243	0.0370565972817882	-0.120597725316782	0.0512753084633836	0.0189571176284706	-0.119201500729263	0.0511540152915364	0.02008346173658	-0.00139622458751917	0.00414031380304465	-0.33722675476734	766
Dethiobiotin (-)	PE(18:0_22:6)	Survival_Years	0.999388187768409	0.86780091996079	0.00728568933002351	0.018717839583009	0.112237629263882	0.86760052111286	-0.0469411844603671	0.0173882023711208	0.00711410805174783	-0.120597725316782	0.0512753084633836	0.0189571176284706	-0.119719087756217	0.0510422782748119	0.0192873481403903	-0.000878637560565588	0.00527861074605261	-0.166452425237576	766
Dethiobiotin (-)	PE(p-18:1_18:2)	Survival_Years	0.999388187768409	0.932811338410995	0.00159665902285258	0.0122752708823385	0.145216216844664	0.932658997219756	-0.015686288971397	0.0134975153857544	0.245575915891376	-0.120597725316782	0.0512753084633836	0.0189571176284706	-0.12040517187052	0.0512624393981543	0.0191181354166106	-0.000192553446262537	0.002283921250423	-0.0843082686090316	766
Dethiobiotin (-)	PE(p-18:0_20:4)	Survival_Years	0.999388187768409	0.81165685239619	0.00880863837950547	0.0305290659334832	0.12740872107056	0.810700366579338	-0.0347964053017872	0.015341553993373	0.023633637468673	-0.120597725316782	0.0512753084633836	0.0189571176284706	-0.119535423565076	0.0511228181978841	0.0196644947219738	-0.00106230175170647	0.00445803699249464	-0.238289128936102	766
Dethiobiotin (-)	PE(p-16:0_22:5)	Survival_Years	0.999388187768409	0.510042940914688	0.025826320412717	0.135458453615183	0.197156190894737	0.492276766229275	-0.0229929946190302	0.00991250862191595	0.0206568459744715	-0.120597725316782	0.0512753084633836	0.0189571176284706	-0.117483129821706	0.0511295367001543	0.0218771588434632	-0.00311459549507605	0.00472788919737706	-0.658770830924711	766
Dethiobiotin (-)	PE(p-18:1_20:4)	Survival_Years	0.999388187768409	0.322193518125078	0.0469945793916076	0.21988714226556	0.207054917184461	0.288621847609356	-0.0257743100321991	0.00942426090797875	0.00640199253514647	-0.120597725316782	0.0512753084633836	0.0189571176284706	-0.114930285939936	0.0510762073886976	0.0247554514879154	-0.00566743937684682	0.00572491574467733	-0.989960312012636	766
Dethiobiotin (-)	PE(p-16:1_22:6)	Survival_Years	0.999388187768409	0.998196957997054	3.65272097240824e-07	-0.00107495023426995	0.11128020089915	0.992295490024716	4.09795566758039e-05	0.0176311251062303	0.998146178422144	-0.120597725316782	0.0512753084633836	0.0189571176284706	-0.120597681265798	0.0513128348599514	0.0190446884111431	-4.4050984048934e-08	1.94934838396724e-05	-0.00225977995576568	766
Dethiobiotin (-)	PE(o-18:0_22:6)	Survival_Years	0.999388187768409	0.893997145009228	0.00424543975263102	0.0199919596291098	0.149688222995214	0.893791910351418	-0.0256098144771785	0.0130705285994383	0.0504775266902022	-0.120597725316782	0.0512753084633836	0.0189571176284706	-0.120085734939646	0.0511698917325135	0.0192199318260048	-0.000511990377136745	0.00384238310025407	-0.133248133717559	766
Dethiobiotin (-)	PE(p-18:0_22:5)	Survival_Years	0.999388187768409	0.820166521466359	0.00775340187358171	0.0292808253624114	0.128038976419637	0.819180699622998	-0.0319336158679862	0.0152746253636608	0.0369301787803328	-0.120597725316782	0.0512753084633836	0.0189571176284706	-0.119662682687362	0.0511513869380078	0.0196028913655688	-0.000935042629420833	0.00411313649739748	-0.227330804609199	766
Dethiobiotin (-)	PE(p-20:0_20:5)	Survival_Years	0.999388187768409	0.548417162703932	0.0199853788647401	0.0819647218702609	0.129971969572245	0.52849061049471	-0.0294052267327492	0.0150535344319384	0.0511828659100757	-0.120597725316782	0.0512753084633836	0.0189571176284706	-0.118187534086101	0.0511849697381438	0.0212395983445066	-0.00241019123068175	0.00401609074570201	-0.600133658150309	766
Dethiobiotin (-)	PE(p-18:0_22:6)	Survival_Years	0.999388187768409	0.980846757192022	0.00079760482585678	0.00328334924196928	0.136755020105126	0.980852444031393	-0.0292960999915817	0.0143029260404316	0.0409163982762582	-0.120597725316782	0.0512753084633836	0.0189571176284706	-0.120501535989082	0.0511559794809682	0.0187760385034504	-9.6189327700016e-05	0.0040066639671249	-0.0240073359007043	766
Dethiobiotin (-)	PE(p-18:1_22:5)	Survival_Years	0.999388187768409	0.927212286353968	0.00140139528175643	0.0100479695715763	0.10946916726602	0.926893254140325	-0.0168198243481527	0.0179112514447945	0.348029483938725	-0.120597725316782	0.0512753084633836	0.0189571176284706	-0.120428720233533	0.0512800536229047	0.0191358408619484	-0.000169005083249497	0.00185002685147182	-0.0913527731313968	766
Dethiobiotin (-)	PE(p-18:1_22:6)	Survival_Years	0.999388187768409	0.938470050761316	0.00270587139088441	0.0106705410469927	0.138143816188298	0.938453409148838	-0.0305815734463049	0.0141542667893444	0.0310740348974151	-0.120597725316782	0.0512753084633836	0.0189571176284706	-0.120271403382042	0.0511385925768454	0.0189622483393716	-0.000326321934740418	0.0042273541663212	-0.0771929490413138	766
Dethiobiotin (-)	PE(p-20:1_22:6)	Survival_Years	0.999388187768409	0.876572845205603	0.00117512036000383	-0.0205592026701574	0.123619853527057	0.867962241122954	0.00689310984786431	0.0158690060397168	0.664152866477911	-0.120597725316782	0.0512753084633836	0.0189571176284706	-0.120456008474393	0.0513067826334768	0.0191711129344157	-0.0001417168423899	0.00091244679424433	-0.155315184714159	766
Dethiobiotin (-)	PG(16:1_18:1)	Survival_Years	0.999388187768409	0.734171320804815	0.00644395839764159	-0.0792295975429674	0.0713361864886554	0.267108929395251	0.00980854060719047	0.0275009439721045	0.721455042002387	-0.120597725316782	0.0512753084633836	0.0189571176284706	-0.119820598591991	0.0513542981328597	0.0199262484138823	-0.000777126724791554	0.00228848019205878	-0.339582019319306	766
Dethiobiotin (-)	PG(18:0_18:1)	Survival_Years	0.999388187768409	0.130695664372701	0.0741646274896051	-0.237132310986818	0.113814428098122	0.0375764310926795	0.0377177000341808	0.0171780246529851	0.0284493869868281	-0.120597725316782	0.0512753084633836	0.0189571176284706	-0.11165363994257	0.0512946832119441	0.0298440395376632	-0.00894408537421289	0.00591788854670619	-1.51136428197706	766
Dethiobiotin (-)	PI(16:0_18:1)	Survival_Years	0.999388187768409	0.296468995120783	0.0751053356501976	-0.261087504529103	0.0608221818157586	2.02075298907992e-05	0.0346915592720664	0.0322305643294498	0.282148146116326	-0.120597725316782	0.0512753084633836	0.0189571176284706	-0.111540192678215	0.0519553671946361	0.0321569761287143	-0.00905753263856727	0.00867550307912991	-1.04403543586497	766
Dethiobiotin (-)	PI(16:1_18:0)	Survival_Years	0.999388187768409	0.276878008101608	0.0515009574791511	-0.157750540553772	0.0593135297718423	0.00800643407559564	0.0393716452686566	0.0330440505351943	0.233875269191755	-0.120597725316782	0.0512753084633836	0.0189571176284706	-0.114386826993161	0.0515239519382813	0.026741482124693	-0.00621089832362196	0.00571190936731925	-1.08735939669451	766
Dethiobiotin (-)	PI(16:1_18:1)	Survival_Years	0.999388187768409	0.684192609690326	0.00541391114629116	-0.0378656081651833	0.0693170169727323	0.585060455734144	0.0172427012517977	0.0282969773816665	0.542496560142092	-0.120597725316782	0.0512753084633836	0.0189571176284706	-0.119944819947473	0.0513100782738298	0.019693456995539	-0.000652905369309888	0.00160518143043133	-0.406748643444277	766
Dethiobiotin (-)	PI(16:1_18:2)	Survival_Years	0.999388187768409	0.53104732444698	0.0276350942274957	-0.158723998518425	0.0602420975393185	0.0086100698445495	0.0209970107473323	0.0325585952633194	0.519209085799801	-0.120597725316782	0.0512753084633836	0.0189571176284706	-0.117264995814032	0.0515568698591544	0.0232465053899957	-0.00333272950275093	0.005320380941941	-0.626408059708422	766
Dethiobiotin (-)	PI(18:1_18:2)	Survival_Years	0.999388187768409	0.876203335749632	0.00231828386077301	-0.0562209956250215	0.0624017455182314	0.367930794158752	0.00497287102691231	0.0314407746909771	0.87437250853045	-0.120597725316782	0.0512753084633836	0.0189571176284706	-0.120318145556535	0.0513423292007422	0.0193922458319337	-0.000279579760247833	0.00179466364211021	-0.155783932814896	766
Dethiobiotin (-)	PI(16:1_22:5)	Survival_Years	0.999388187768409	0.274393752408407	0.0491263133318845	-0.198034583005792	0.16286932114929	0.224438328551288	0.0299166011870337	0.0119919249767845	0.0128404740241433	-0.120597725316782	0.0512753084633836	0.0189571176284706	-0.114673203675758	0.0511358040003398	0.0252476382620198	-0.00592452164102479	0.00542042182670871	-1.09300010782042	766
Dethiobiotin (-)	PI(18:1_22:6)	Survival_Years	0.999388187768409	0.834214162474175	0.00222416983144909	0.0197433024837856	0.0886857358866065	0.823896991287827	-0.0135858639967279	0.0221168983819883	0.539237990429713	-0.120597725316782	0.0512753084633836	0.0189571176284706	-0.120329495494392	0.0513005215627563	0.0192826464666236	-0.000268229822390972	0.00128155759259248	-0.209299858189257	766
Dethiobiotin (-)	FA(15:2)	Survival_Years	0.999388187768409	0.800729594343862	0.00492817959874127	0.13450693878488	0.11476299659815	0.241588653717109	-0.00441856200824918	0.0170952246250173	0.796123904479998	-0.120597725316782	0.0512753084633836	0.0189571176284706	-0.120003398067222	0.0513618197722434	0.0197570099552546	-0.00059432724956077	0.00235467600853844	-0.252402983427717	766
Dethiobiotin (-)	TBB1	Survival_Years	0.993220400230746	0.886709749745687	0.0164896896692118	-0.0925840234505951	0.638618687573927	0.885069496035526	0.0186015171562751	0.0241746306966061	0.443750716616053	-0.104441219644587	0.142829609840029	0.466626718186436	-0.102719016343973	0.143187055995411	0.475108719490182	-0.00172220330061322	0.0120882868811308	-0.142468764809139	122
Dethiobiotin (-)	ITIH4	Survival_Years	0.993220400230746	0.0369443386257631	0.138489730681103	0.102775683114198	0.0360065462050554	0.00444228815653894	-0.164285238403611	0.0537363461881905	0.00232062418707569	-0.121918986479869	0.0510211583488507	0.0171364527516326	-0.105034458877359	0.0510138431638524	0.0398769392900486	-0.01688452760251	0.0080927437186217	-2.08637863616738	769
Dethiobiotin (-)	FIBA	Survival_Years	0.993220400230746	0.06512175799167	0.113801452833992	0.118922479285941	0.0379489080359187	0.0017992950065744	-0.116668924771543	0.0511384565376359	0.0228284629756745	-0.121918986479869	0.0510211583488507	0.0171364527516326	-0.108044428690412	0.0512279915464995	0.0352986376097769	-0.0138745577894568	0.00752244479156074	-1.84442135155613	769
Dethiobiotin (-)	APOB	Survival_Years	0.993220400230746	0.567001512138783	0.020614113052033	0.0829506235724989	0.0381424909016264	0.0299888342112293	-0.0302981660926118	0.0510584670444806	0.553108140674741	-0.121918986479869	0.0510211583488507	0.0171364527516326	-0.119405734709383	0.0512206389798964	0.020031405520422	-0.00251325177048529	0.00439016578736054	-0.572473089221605	769
Dethiobiotin (-)	PSB1	Survival_Years	0.993220400230746	0.371547055606884	0.0594391233642732	0.106718391207699	0.0770858337863694	0.167610548578731	-0.0786312660994635	0.0672108153304572	0.243282073811524	-0.141176412803608	0.0776059261074282	0.0702244964410878	-0.132785010586849	0.077873160480229	0.0895599833012697	-0.00839140221675921	0.00939077565872879	-0.893579244325717	271
Dethiobiotin (-)	SODE	Survival_Years	0.993220400230746	0.0238042779583221	0.232482399071898	-0.0965982984089926	0.0397460614449423	0.0153377153970214	0.293421508826656	0.0477135205522151	1.31842311420208e-09	-0.121918986479869	0.0510211583488507	0.0171364527516326	-0.0935749680106145	0.0499198149879791	0.0612855118979158	-0.0283440184692541	0.0125400831934235	-2.26027355896002	769
Dethiobiotin (-)	NOTC2	Survival_Years	0.993220400230746	0.347878321745883	0.151263621409276	0.0873805017902656	0.0700899701635114	0.21478756495577	-0.19210898959186	0.134673440411545	0.156183491587958	-0.11097565794447	0.107223834260514	0.302624736461197	-0.0941890780355126	0.107439416470482	0.382320328166166	-0.0167865799089576	0.0178825551954452	-0.938712601498543	166
Dethiobiotin (-)	GP1BA	Survival_Years	0.993220400230746	0.364596933072458	0.0394866622221313	-0.0380385034187971	0.0394593690865848	0.335394299824366	0.132767396466717	0.0497563342975964	0.00780520654164718	-0.127898201068345	0.0513153205724036	0.0129263732690077	-0.122847928003942	0.0511199840823525	0.0165238639837007	-0.00505027306440399	0.00557031482625017	-0.906640508109977	759
Dethiobiotin (-)	TFPI1	Survival_Years	0.993220400230746	0.926010761253904	0.00700975587590085	-0.409404168513898	0.175761679557925	0.0211416431432031	0.00509542967901166	0.054825554506846	0.926073645663307	-0.297598117236674	0.119196965955037	0.0135881605639818	-0.295512027085717	0.121670809962501	0.0163086663596856	-0.00208609015095681	0.0224636701665295	-0.0928650632551154	193
Dethiobiotin (-)	DSG2	Survival_Years	0.993220400230746	0.879993912552416	0.00827859277442173	0.026679064537471	0.109904932272509	0.808653646497486	-0.0172572571698002	0.0895062675624506	0.847470461286547	-0.0556142197494422	0.102720688895935	0.589318472760012	-0.0551538122716694	0.103200847897465	0.594131256745591	-0.000460407477772835	0.00304952200558842	-0.150976932427151	138
Dethiobiotin (-)	FCN1	Survival_Years	0.993220400230746	0.723726092600204	0.00404962573784635	-0.0337238735983234	0.0694648604202385	0.627491298022234	0.0146436274662838	0.0283963370055938	0.606240515543817	-0.121947032556278	0.051447804994097	0.0180509617405534	-0.121453192714584	0.0514844628501567	0.0186048045138401	-0.000493839841693892	0.00139706668293264	-0.353483371786701	763
Dethiobiotin (-)	PGAM2	Survival_Years	0.993220400230746	0.68698970891947	0.0391986233527999	-0.251574454417577	0.261400276123448	0.338236349635514	0.0235901022523491	0.0531661332187376	0.658254019698193	-0.151399885918842	0.136308079240575	0.269435308217754	-0.145465218815053	0.137527847244968	0.292839854477506	-0.00593466710378957	0.0147282819865189	-0.402943609391895	117
Dethiobiotin (-)	PSA3	Survival_Years	0.993220400230746	0.824256088742963	0.0117627416161328	0.0180570534685674	0.0810891570246124	0.823887935736421	-0.115340634577302	0.0383301026786748	0.00277248785733473	-0.177060082898053	0.0654231651096666	0.0070696375360683	-0.174977370892392	0.0648294218662488	0.00722540999342981	-0.00208271200566084	0.00937844921694125	-0.222074242498283	483
Dethiobiotin (-)	PIGR	Survival_Years	0.993220400230746	0.0497649221397182	0.12216261801634	0.30116046947552	0.107495034644587	0.0052288209033369	-0.0497415289840412	0.0180979863740966	0.00614625411677008	-0.12262492785854	0.0510490504028399	0.016567650134117	-0.107644745637276	0.0510970358933841	0.0355111442219975	-0.014980182221264	0.00763524062043239	-1.9619790607746	764
Dethiobiotin (-)	CREG1	Survival_Years	0.993220400230746	0.617841866824171	0.0120268377841538	-0.0939113205017112	0.108320870859372	0.386407576043755	0.0161779377782283	0.0265192734455108	0.542133547352536	-0.126325101162479	0.0616351259870594	0.0409723663339957	-0.124805809662731	0.0617274006368521	0.0437664478666944	-0.00151929149974794	0.00304521359395562	-0.498911308803938	538
Dethiobiotin (-)	FA5	Survival_Years	0.993220400230746	0.200337893785959	0.0547372077104936	0.0483784023698893	0.0224357321841873	0.0314058297817179	-0.137943887352407	0.0866657600028037	0.11191799471681	-0.121918986479869	0.0510211583488507	0.0171364527516326	-0.115245481593067	0.0511364865461328	0.0245309540555423	-0.00667350488680143	0.00521127569993396	-1.28058948922737	769
Dethiobiotin (-)	TCO2	Survival_Years	0.993220400230746	0.905941317951058	0.00280372810298225	0.00275734906062871	0.0232616156129117	0.905677275179589	-0.123969682896361	0.0836091065857167	0.138605547788969	-0.121918986479869	0.0510211583488507	0.0171364527516326	-0.121577158791188	0.0509772340267249	0.0173529728518902	-0.000341827688680721	0.00289293564543896	-0.118159451358571	769
Dethiobiotin (-)	AFAM	Survival_Years	0.993220400230746	0.56633945243893	0.0319347900775798	-0.0163149441317979	0.0280586786980957	0.561122518985463	0.23864361460592	0.0688253322573724	0.000558358879014376	-0.121918986479869	0.0510211583488507	0.0171364527516326	-0.118025529240163	0.0506291620509525	0.0200328224054627	-0.00389345723970589	0.00678952184851746	-0.57345087424029	769
Dethiobiotin (-)	ADH1	Survival_Years	0.993220400230746	0.476776148506074	0.0666064630671427	0.132517406423907	0.1597870691835	0.407873425197215	-0.0439998013871061	0.0317739352513736	0.167626045441402	-0.08754014692401	0.0730316915636224	0.232037382486045	-0.0817094073610237	0.0729911253019716	0.264261074236135	-0.00583073956298632	0.00819502743807574	-0.711497259410692	253
Dethiobiotin (-)	AMY1	Survival_Years	0.993220400230746	0.301045030206216	0.0454779252090824	-0.0680271710043168	0.0271013158612169	0.0122982601388037	0.0815059992476645	0.0718109180130962	0.256768189805005	-0.121918986479869	0.0510211583488507	0.0171364527516326	-0.11637436393117	0.0512438385665437	0.0234565370129685	-0.00554462254869859	0.00536129334149962	-1.03419495922372	769
Dethiobiotin (-)	AMYP	Survival_Years	0.993220400230746	0.328746439994302	0.0557022576307858	-0.244460908174845	0.118173192959771	0.0394061843124892	0.0386789180924544	0.034912447338959	0.268773828791824	-0.169750452607794	0.0726673535441656	0.0201288156418085	-0.160294969163692	0.0731403792372583	0.0291539909223037	-0.00945548344410185	0.00968162731575727	-0.976641956534791	357
Dethiobiotin (-)	CAH2	Survival_Years	0.993220400230746	0.388073648153001	0.0455365746601486	-0.217907861728033	0.0685271141256729	0.00153957695178981	0.0254776169446298	0.0284100104871428	0.370149269401007	-0.121918986479869	0.0510211583488507	0.0171364527516326	-0.116367213449538	0.0514025896354601	0.0238954834719889	-0.00555177303033018	0.00643224377739809	-0.863116079312518	769
Dethiobiotin (-)	CO3	Survival_Years	0.993220400230746	0.555537323161913	0.0221624914139413	-0.0235852340494703	0.0386518146539489	0.541932886401281	0.114564412860563	0.0502084156376867	0.0228079699552013	-0.121918986479869	0.0510211583488507	0.0171364527516326	-0.119216957988812	0.0508794527769883	0.0194076779199536	-0.00270202849105651	0.00458372601384953	-0.589482984561565	769
Dethiobiotin (-)	IGJ	Survival_Years	0.993220400230746	0.0402708743427154	0.143479087974678	0.267135116478306	0.107918652808728	0.013551129378451	-0.0654830604734411	0.0178766197674783	0.000268428002706499	-0.121918986479869	0.0510211583488507	0.0171364527516326	-0.10442616149294	0.0507911936646402	0.0401613810492889	-0.0174928249869286	0.00852909261787704	-2.05095967069973	769
Dethiobiotin (-)	KV2A7	Survival_Years	0.993220400230746	0.341716192364967	0.0430939468273564	0.100821283859042	0.0994193207912931	0.310893944973941	-0.0535447521047418	0.0195884560088626	0.00642953138783995	-0.125271669191535	0.0510992022241176	0.0144744764632499	-0.119873218540421	0.0508967883792954	0.0187943784412742	-0.00539845065111421	0.00567791923399644	-0.950779753750473	764
Dethiobiotin (-)	KV5A1	Survival_Years	0.993220400230746	0.158112834445372	0.0716904061367588	0.200738206153918	0.121888979581852	0.100037182426389	-0.0435413956515183	0.015895033498703	0.00631679978044726	-0.121918986479869	0.0510211583488507	0.0171364527516326	-0.113178564823345	0.0508814947923115	0.0264491660795477	-0.00874042165652378	0.0061925253097417	-1.41144706227908	769
Dethiobiotin (-)	KV5A2	Survival_Years	0.993220400230746	0.27789825904898	0.0425241674207926	0.252604639944015	0.154572954526723	0.102690225519792	-0.0190223234611389	0.0131092758320258	0.147238022586363	-0.112997560216783	0.0521799366783001	0.0307030371532734	-0.108192433047984	0.0522414783150205	0.0387457371353973	-0.00480512716879959	0.00442847302256151	-1.08505282618166	744
Dethiobiotin (-)	KV5A3	Survival_Years	0.993220400230746	0.518888063670021	0.0275068623849108	0.0859245879813469	0.129467735487568	0.507138403061734	-0.0434276456248044	0.0158332922636022	0.00626349782186176	-0.135657150026614	0.0519609537401201	0.00924726777818321	-0.131925647469302	0.0517144217065125	0.0109735204250988	-0.00373150255731126	0.00578473384029336	-0.645060371026859	715
Dethiobiotin (-)	KV5A7	Survival_Years	0.993220400230746	0.568473956926921	0.0194449316051511	0.204804034227721	0.316507174449652	0.518196383059821	-0.0206474900816116	0.0171053153714123	0.228584607194116	-0.217469999445547	0.084300868060163	0.0104800617740547	-0.213241310180156	0.0842942031474964	0.0120536212416268	-0.00422868926539091	0.00741484509964367	-0.570300418763182	298
Dethiobiotin (-)	KV5A9	Survival_Years	0.993220400230746	0.140985592371439	0.0836018775891774	0.298688900329917	0.161419914777633	0.0647454860021458	-0.0330908963665776	0.0136183758212604	0.0153945461043351	-0.118225615640286	0.0542891780999161	0.0298138672749472	-0.108341732193622	0.0542232531367943	0.0461572131770197	-0.00988388344666432	0.00671399868791577	-1.47213067891328	685
Dethiobiotin (-)	KV5AD	Survival_Years	0.993220400230746	0.337044310738033	0.0280953754800596	0.229977006797761	0.148890259656545	0.122993319864712	-0.0186226596634921	0.0151963184913987	0.220901853370404	-0.152437312363488	0.0541841244310604	0.00507151316063778	-0.148154528835464	0.0542730525534905	0.00653247937274471	-0.00428278352802332	0.00446113215899327	-0.960021666112175	651
Dethiobiotin (-)	KV5AE	Survival_Years	0.993220400230746	0.135478934189077	0.0721205332449736	0.204344783566047	0.110396160371462	0.0646135087770397	-0.0459379586645735	0.0181936043759944	0.0118046133005639	-0.130159634134881	0.051848021204349	0.0122969013960242	-0.120772451914102	0.0517721387871403	0.0199598893119624	-0.00938718222077827	0.00628813460483643	-1.49284053390941	743
Dethiobiotin (-)	KV5AF	Survival_Years	0.993220400230746	0.548529847752546	0.0376462847899556	0.152460280682377	0.241609220070178	0.528579554941946	-0.038441330393814	0.0198529741488481	0.0539145716360081	-0.155680063898592	0.077899506457689	0.0467026574831519	-0.149819287876947	0.0775515291402836	0.054462406209597	-0.00586077602164487	0.00976853686099598	-0.599964570441035	312
Dethiobiotin (-)	KV3A9	Survival_Years	0.993220400230746	0.709078099010422	0.00634662551101898	0.0724266850463818	0.180203279293637	0.687936666639444	-0.015938669791806	0.015885970345268	0.316249362616288	-0.181889575029309	0.0606600580957976	0.002863738083218	-0.18073519001224	0.0606705199675433	0.00304938551442956	-0.00115438501706941	0.00309408196335797	-0.373094517449878	511
Dethiobiotin (-)	KV3AA	Survival_Years	0.993220400230746	0.630222421145767	0.128589667844878	0.373340408770367	0.574653448653485	0.517554199811329	-0.0223953511231223	0.0312382676879609	0.475300474848471	-0.0650214724323624	0.169839374100287	0.702740370497289	-0.0566603828895001	0.170698699927653	0.740720938766263	-0.00836108954286237	0.0173677807142159	-0.481413813338779	125
Dethiobiotin (-)	KV3AJ	Survival_Years	0.993220400230746	0.190898060054884	0.0666620219563952	0.209296701882656	0.144905152844117	0.14911667845662	-0.0435775671067754	0.0141359393722779	0.00213792383528561	-0.136819148352328	0.0525638898695211	0.00945443560437962	-0.12769850728081	0.0523071442149698	0.0148997762547625	-0.0091206410715182	0.00697335619959967	-1.30792703118217	728
Dethiobiotin (-)	LV1E	Survival_Years	0.993220400230746	0.595862234012097	0.0108357002694234	0.0844517295986558	0.121595915989618	0.487595384190191	-0.0137308712496448	0.0167158859483145	0.411700003917354	-0.107016233108731	0.0522446999947833	0.040918691274445	-0.105856637282802	0.052276622931804	0.0432763716293847	-0.00115959582592896	0.00218643081672913	-0.530360172870093	738
Dethiobiotin (-)	HVM03	Survival_Years	0.993220400230746	0.895078097535952	0.00273793436776139	0.0252326720355361	0.190496928744791	0.894664642182731	-0.0156371376119634	0.0110427639951723	0.15725034009503	-0.144111111494549	0.0530929992488501	0.00682139051975886	-0.143716544729612	0.0530518235902799	0.0069309548936497	-0.000394566764937219	0.00299183018020995	-0.131881404080739	714
Dethiobiotin (-)	HVM04	Survival_Years	0.993220400230746	0.581058957361984	0.043856437877614	0.284298186533907	0.416447397681676	0.496390730807616	-0.027886957904702	0.0297500187905664	0.350846278483573	-0.18077645937362	0.1238179989559	0.147419776653383	-0.172848247813365	0.124181542474802	0.167071987235799	-0.00792821156025416	0.0143669035743237	-0.551838572538578	122
Dethiobiotin (-)	HVM12	Survival_Years	0.993220400230746	0.441784303467822	0.0212032203492108	0.133467652069176	0.141942686585851	0.347436083686516	-0.0196834425624771	0.0147189177974033	0.181622796096609	-0.123901125403816	0.0518868109115718	0.0172447582677507	-0.121274022540364	0.0518908406820599	0.0197540220939891	-0.0026271028634523	0.00341544299791491	-0.769183635931304	694
Dethiobiotin (-)	HVM15	Survival_Years	0.993220400230746	0.475593534285928	0.0395127549363211	0.507107835404828	0.317620697192636	0.11310303458756	-0.0243416989394781	0.03052461556831	0.426850548622209	-0.31240206559042	0.103805258684494	0.00321624882798028	-0.300058199331145	0.105115947794019	0.00512118148658921	-0.0123438662592748	0.017302682528067	-0.713407660300737	152
Dethiobiotin (-)	HVM17	Survival_Years	0.993220400230746	0.535560044425806	0.0158243779474726	0.147635070221487	0.216954837874365	0.49643406990909	-0.0141745625880605	0.00946391091875093	0.134676578406065	-0.132242957669083	0.0528382899171303	0.0125622468398948	-0.130150295126036	0.0528071563583768	0.013968971895172	-0.00209266254304718	0.00337776299582036	-0.619540964134145	739
Dethiobiotin (-)	HVM26	Survival_Years	0.993220400230746	0.885878281398623	0.00897942420147344	-0.108356280449306	0.656549029686808	0.869267587582007	0.00797321996868607	0.0274281505073235	0.77193203954518	-0.096214238199058	0.173741025639472	0.581044615739929	-0.095350289740047	0.174618610114309	0.586339895807812	-0.000863948459010951	0.00601964214187899	-0.143521564679138	116
Dethiobiotin (-)	HVM29	Survival_Years	0.993220400230746	0.665849163140439	0.00888557618323586	0.107396590473752	0.207996623941356	0.605882453477177	-0.0112318530271686	0.0142568492242934	0.431234145484245	-0.13575514912539	0.0616071269844984	0.028082088083929	-0.134548886405569	0.0616532088502526	0.0296229094461518	-0.00120626271982019	0.00279323335732264	-0.43185175225618	484
Dethiobiotin (-)	HVM32	Survival_Years	0.993220400230746	0.742631295480136	0.0152256023043816	0.101014690432239	0.300338064944444	0.736810842296616	-0.0187812020839241	0.012374122919789	0.129940147907446	-0.124604418040457	0.0710316355012896	0.0802359765373212	-0.122707240726004	0.0709157939602195	0.0844224450630309	-0.00189717731445291	0.00577754520260634	-0.328370830157602	433
Dethiobiotin (-)	HVM34	Survival_Years	0.993220400230746	0.12412058150441	0.715450978099367	-0.956007870079583	0.47007264484848	0.0438009084624911	0.0499290858016806	0.0212502591486981	0.0201529591165997	-0.0667167988211989	0.122146094767983	0.585764511735778	-0.0189841998489134	0.121988987700226	0.876548730962073	-0.0477325989722854	0.0310414391899482	-1.537705732012	182
Dethiobiotin (-)	HVM37	Survival_Years	0.993220400230746	0.712813824570238	0.00831122966455077	0.175519089048028	0.123101396153394	0.154391982854212	-0.00622271997522236	0.0163328542330381	0.70332936032699	-0.131413302908774	0.0518541215148059	0.0114955642347548	-0.130321096767322	0.0519665637848294	0.0123861060035993	-0.001092206141452	0.00296730901298035	-0.368079676459106	747
Dethiobiotin (-)	HVM39	Survival_Years	0.993220400230746	0.883522427451004	0.0178760493154825	0.396525962574341	0.557633714590559	0.47814213777389	0.00267003385873851	0.0178338132111748	0.881191337191023	0.059226606911707	0.120992090405664	0.625201908981462	0.0581678691657646	0.121596767969763	0.63309497210121	0.00105873774594237	0.00722661244588532	0.146505399849579	173
Dethiobiotin (-)	HVM44	Survival_Years	0.993220400230746	0.143152559512265	0.0730719899370128	0.248199055257623	0.13978807332456	0.0762517009352423	-0.0358940244310786	0.0138678081373366	0.00984939410375563	-0.121918986479869	0.0510211583488507	0.0171364527516326	-0.113010123526681	0.0509272807341795	0.0268098330755276	-0.00890886295318776	0.00608465925522096	-1.46415149632964	769
Dethiobiotin (-)	IGKC	Survival_Years	0.993220400230746	0.0222867460356809	0.176343380199602	0.251436825966153	0.0904928870051882	0.00560976313644139	-0.0855069900908777	0.0212775221569408	6.50100706694846e-05	-0.121918986479869	0.0510211583488507	0.0171364527516326	-0.100419380293499	0.0507505157914725	0.0482508158308115	-0.0214996061863696	0.0094071858571633	-2.28544503242681	769
Dethiobiotin (-)	IGH1M	Survival_Years	0.993220400230746	0.241671670177197	0.0437204064797849	0.246016092715629	0.149523242161478	0.100357789914432	-0.0216666624840051	0.0130017641397104	0.0960822530192373	-0.121918986479869	0.0510211583488507	0.0171364527516326	-0.116588638833365	0.051055595684831	0.0227021264857343	-0.00533034764650326	0.00455266709238278	-1.17081867361258	769
Dethiobiotin (-)	IGHA	Survival_Years	0.993220400230746	0.495771078505608	0.0466931911658765	0.587864115225349	0.138779968304964	2.58621409395808e-05	-0.00968384766991972	0.0140317151063817	0.490339570329458	-0.121918986479869	0.0510211583488507	0.0171364527516326	-0.116226199937414	0.0517028651758245	0.0248952728566593	-0.00569278654245441	0.00835750399144737	-0.681158698611465	769
Dethiobiotin (-)	HBA	Survival_Years	0.993220400230746	0.128458098295003	0.0814552367527522	-0.2574744786308	0.0906980615942734	0.00466197001726671	0.0385705797373943	0.021427277479428	0.0722889513483689	-0.121918986479869	0.0510211583488507	0.0171364527516326	-0.111988046571495	0.0512360668585922	0.029172978754235	-0.00993093990837329	0.0065326087423684	-1.52021042435381	769
Dethiobiotin (-)	HBB1	Survival_Years	0.993220400230746	0.128145981593296	0.0781360893972022	-0.242292987650214	0.0922372917512566	0.00881023818610771	0.0393171627424888	0.0210659898764186	0.0624145453376244	-0.121918986479869	0.0510211583488507	0.0171364527516326	-0.112392713653061	0.0511843219818451	0.0284372885041633	-0.0095262728268073	0.00626129590670133	-1.52145386015242	769
Dethiobiotin (-)	HBB2	Survival_Years	0.993220400230746	0.357173528876028	0.027129346635478	-0.191734538987742	0.141923531081497	0.177149563252533	0.0172508430829459	0.0137098674768285	0.208718834101197	-0.121918986479869	0.0510211583488507	0.0171364527516326	-0.11861140403421	0.0510672126252847	0.0204894796820192	-0.0033075824456585	0.0035922142746763	-0.920764239754756	769
Dethiobiotin (-)	CFAD	Survival_Years	0.993220400230746	0.320950924347505	0.032096701639927	-0.0799369343254562	0.0509026083809094	0.116784897120484	0.0489535577803672	0.0382234279833936	0.200724405808758	-0.121918986479869	0.0510211583488507	0.0171364527516326	-0.118005789146582	0.0510888511570061	0.0211944116370294	-0.00391319733328663	0.00394274564636752	-0.992505650698489	769
Dethiobiotin (-)	KV3A4	Survival_Years	0.993220400230746	0.88848525544735	0.00568778072446419	0.0395372266369753	0.281320689730525	0.888321439770294	-0.0338901050769983	0.0163086964606721	0.0385127180819411	-0.235578836472536	0.082112970190548	0.00439462959021116	-0.234238915707355	0.0816890948795349	0.00441608615287939	-0.00133992076518019	0.00955576736776778	-0.140221157926032	359
Dethiobiotin (-)	HVM48	Survival_Years	0.993220400230746	0.212755692004509	0.0540141177569051	0.179157039187076	0.114339065769886	0.117654154763962	-0.0383180534036062	0.0186457617385485	0.0402962711809614	-0.127095457267276	0.0530087344831237	0.016798607092858	-0.120230508272073	0.052975794569762	0.023581673825116	-0.00686494899520233	0.00550948505953325	-1.24602370657557	696
Dethiobiotin (-)	FABP4	Survival_Years	0.993220400230746	0.327053874492146	0.113859863917794	-0.349515088612008	0.247734635645405	0.159978891678748	0.0370887965819985	0.0272218454938755	0.174725798538886	-0.113851304382633	0.0916898860625002	0.215927856082233	-0.100888210358763	0.0919707344670235	0.274100273958673	-0.01296309402387	0.013226765303954	-0.980065324058843	236
Dethiobiotin (-)	HA1K	Survival_Years	0.993220400230746	0.855397125362241	0.00376958618732152	0.0404333533124511	0.213915040779587	0.850200897291253	-0.0132325501348825	0.0192726416790902	0.49283824233776	-0.14193504226749	0.0734572868236614	0.0542213642304537	-0.141400005892662	0.073522543611894	0.0553479694177144	-0.000535036374828428	0.00293594509651617	-0.182236505533877	380
Dethiobiotin (-)	SAA1	Survival_Years	0.993220400230746	0.162447342102348	0.0991634296121401	0.272150495609915	0.173938466642069	0.118160127273944	-0.0375726264801263	0.0121166925068602	0.0020138717935037	-0.103116733234494	0.0537991544074947	0.0557192434485325	-0.0928913243165616	0.0535439471245636	0.0832452885642257	-0.0102254089179326	0.00732013666748146	-1.3968877061213	720
Dethiobiotin (-)	SAA2	Survival_Years	0.993220400230746	0.169198753239927	0.0754976278881719	0.380755254260016	0.238999604220158	0.111710733152319	-0.0273200744173188	0.0100412673299908	0.00672052162037486	-0.137782632012979	0.0564555087002359	0.0149810668994973	-0.12738037013181	0.0562580389172538	0.023952209602666	-0.0104022618811688	0.0075664759068578	-1.3747829252639	617
Dethiobiotin (-)	CO5	Survival_Years	0.993220400230746	0.247376978245184	0.0494191369454078	0.261724706807375	0.112753483557887	0.0205671488589202	-0.023020872437268	0.0172542279943133	0.18257570004019	-0.121918986479869	0.0510211583488507	0.0171364527516326	-0.115893855390775	0.051191785158767	0.0238908078380413	-0.00602513108909395	0.00520869892476675	-1.15674397313409	769
Dethiobiotin (-)	APOA4	Survival_Years	0.993220400230746	0.117287992429656	0.0904305671254597	-0.117883854444888	0.0375540735519595	0.0017675782809938	0.0935259806582773	0.051748732597266	0.0711519755589582	-0.121918986479869	0.0510211583488507	0.0171364527516326	-0.110893783389133	0.051301202086681	0.0309925524933458	-0.0110252030907358	0.00703919530881047	-1.56625901215389	769
Dethiobiotin (-)	G6PI	Survival_Years	0.993220400230746	0.975496078565027	0.0128522574251522	-0.296741446084647	0.173475270882652	0.0918577390688244	-0.00305843792991363	0.0995556304807902	0.975586263711078	0.0706152440042617	0.139239749269744	0.61374094722145	0.0697076787101789	0.143382149471664	0.628483793046272	0.000907565294082706	0.0295470456855332	0.0307159403935625	103
Dethiobiotin (-)	MAOX	Survival_Years	0.993220400230746	0.47845418252131	0.0241500188767917	-0.228240986934412	0.113243011603683	0.0443828519814437	0.0179284448925528	0.0236786931809523	0.449311428168474	-0.169441107990516	0.0601728361038462	0.00505456430196605	-0.165349102034041	0.0604404369688212	0.00644401924933122	-0.00409200595647547	0.00577321939203711	-0.708791001796934	580
Dethiobiotin (-)	TTHY	Survival_Years	0.993220400230746	0.820694319710443	0.0119519637115421	-0.00933314771021757	0.0410821798161543	0.820349509214737	0.156128601774954	0.0470408912044762	0.000951170568811048	-0.121918986479869	0.0510211583488507	0.0171364527516326	-0.120461815177713	0.0506551611773964	0.0176761806209622	-0.00145717130215539	0.00642911166536837	-0.226652044325924	769
Dethiobiotin (-)	A1AG2	Survival_Years	0.993220400230746	0.330521871980572	0.0342333134317752	0.0866742035982525	0.076418889539703	0.257106819137222	-0.0481537839885483	0.0254246514797916	0.0586480776390101	-0.121918986479869	0.0510211583488507	0.0171364527516326	-0.117745295602419	0.0509730155582565	0.0211866889995794	-0.00417369087744971	0.00428922879981595	-0.973063241025707	769
Dethiobiotin (-)	ALBU	Survival_Years	0.993220400230746	0.0458727401413614	0.178883222827569	-0.0446131821746375	0.0206986196079697	0.0314795921488096	0.488852401068764	0.0922430611966298	1.56593190048027e-07	-0.121918986479869	0.0510211583488507	0.0171364527516326	-0.100109725254479	0.0502130851517964	0.0465805847928158	-0.0218092612253897	0.0109234057285487	-1.99656240620912	769
Dethiobiotin (-)	TRFL	Survival_Years	0.993220400230746	0.56038993940248	0.0118947194834483	0.0886903877342901	0.096813028713476	0.359970776271019	-0.016541228802597	0.0219321945380548	0.451016829003441	-0.123336073469017	0.0528519081402532	0.0199345146727784	-0.121869025472914	0.0529060666998144	0.0215813194173777	-0.00146704799610393	0.00251956500119019	-0.582262412523961	695
Dethiobiotin (-)	ENPL	Survival_Years	0.993220400230746	0.22932719529022	0.110645842124373	0.170702177374566	0.0931061099160635	0.0676872968746955	-0.0716656088987961	0.0450145257135406	0.112381686216883	-0.110564258421454	0.0744482308866573	0.138516319850044	-0.0983307829395559	0.0746634270683084	0.188806264972046	-0.0122334754818986	0.0101768062253855	-1.20209378177829	351
Dethiobiotin (-)	CO3A1	Survival_Years	0.993220400230746	0.384870060374947	0.0804571830572913	-0.0896618146606433	0.0944874280240517	0.343807931271989	0.134883444458576	0.0623698137985588	0.0317676594352752	-0.150314663505212	0.0838978285548388	0.0747101777301131	-0.138220769107378	0.0833211734236598	0.0987208894683836	-0.012093894397834	0.0139176960172825	-0.868958079183241	254
Dethiobiotin (-)	APOE	Survival_Years	0.993220400230746	0.761245566143962	0.00499754517584739	0.017372959604535	0.0543551320770227	0.749353967529856	-0.0350714936658013	0.0358133007025253	0.327783499864482	-0.121918986479869	0.0510211583488507	0.0171364527516326	-0.121309690837142	0.0510264741672784	0.0177089378662575	-0.00060929564272667	0.00200528081658116	-0.303845545067084	769
Dethiobiotin (-)	SODC	Survival_Years	0.993220400230746	0.841383545494766	0.0116819089113309	-0.225636522886741	0.0935393110944035	0.0161408789325995	0.00479153836142939	0.0238602985953413	0.84090708459228	-0.0925487489551217	0.0559769569747609	0.0987605645024536	-0.0914676028999704	0.0562777479762999	0.104601913885638	-0.00108114605515136	0.00540237878928881	-0.200124074471588	706
Dethiobiotin (-)	C4BPA	Survival_Years	0.993220400230746	0.0492326500004493	0.132513413594654	0.113839684704776	0.0481167319786018	0.0182626288768733	-0.141918006206232	0.0401205732948066	0.000431491179266573	-0.121918986479869	0.0510211583488507	0.0171364527516326	-0.105763085399421	0.0508046796277132	0.0377346772882661	-0.0161559010804478	0.0082152631495401	-1.96657134243499	769
Dethiobiotin (-)	ACE	Survival_Years	0.993220400230746	0.981860036175819	0.000339733449178041	-0.0577911779675452	0.0611519601326659	0.345010932050005	0.000868193287321889	0.0381730550161983	0.981862222251285	-0.14768611362596	0.0576543927316043	0.0106586791687853	-0.147635939713182	0.0577437627121213	0.0108066845343778	-5.01739127778473e-05	0.00220670458272515	-0.022737032029854	684
Dethiobiotin (-)	CSF1R	Survival_Years	0.993220400230746	0.473006879776167	0.0174501893633738	0.0417602691262417	0.0368097508109408	0.256993866671391	-0.0504078052525261	0.0544077886329651	0.3545289532021	-0.120631557032094	0.0519114090655849	0.0204337598096187	-0.118526513518686	0.0519665742266227	0.0228716106145547	-0.00210504351340867	0.00293346907980314	-0.717595262176733	754
Dethiobiotin (-)	NID1	Survival_Years	0.993220400230746	0.461078187998789	0.0489048162813257	0.170290252759768	0.120094445703418	0.15736571271607	-0.0342457302135745	0.0396915270328725	0.389026311496334	-0.119246211262003	0.0778517537283392	0.126778284334083	-0.113414497207991	0.0781817624165367	0.148055083999015	-0.00583171405401242	0.0079119938640106	-0.737072620915345	311
Dethiobiotin (-)	CATB	Survival_Years	0.993220400230746	0.432660752772033	0.0258609898970259	0.0254810303983865	0.0295081422901299	0.38815002921729	-0.123736977206823	0.0658463110193351	0.0606438274982424	-0.121918986479869	0.0510211583488507	0.0171364527516326	-0.118766040802257	0.0509550523757244	0.020052815426541	-0.00315294567761151	0.00401829990083586	-0.784646680292742	769
Dethiobiotin (-)	4F2	Survival_Years	0.993220400230746	0.869201864979107	0.016511731615521	0.0379208506468819	0.22777280461286	0.867989175658576	-0.0526832666367806	0.0470866543005926	0.264920707494108	-0.120992415104742	0.134492347488112	0.36969864947922	-0.118994620819019	0.134396469843387	0.377303709056318	-0.00199779428572321	0.0121319337071301	-0.164672370782004	185
Dethiobiotin (-)	GPX1	Survival_Years	0.993220400230746	0.55855430783483	0.0131475958567955	-0.0746959544269429	0.0999759782530465	0.455379623117937	0.0268528880215653	0.0285542705296946	0.347522647282299	-0.152560370864604	0.0598055922258803	0.011081600019111	-0.150554568764713	0.0598514854423676	0.0122442338664974	-0.00200580209989064	0.00342877899111644	-0.584990197702284	494
Dethiobiotin (-)	ENV2	Survival_Years	0.993220400230746	0.784651211539871	0.0227212806257042	-0.168743600196329	0.541950501266938	0.75606457166577	0.0125902783097907	0.0220847634651095	0.56969216828102	-0.0935039236769247	0.130742895385451	0.475890651277188	-0.0913793947874569	0.131165119286737	0.487365164500057	-0.00212452888946783	0.00777467301745265	-0.273262796351522	157
Dethiobiotin (-)	LAMP1	Survival_Years	0.993220400230746	0.239735963980014	0.0840937067820179	-0.0566736994697586	0.0425871051954516	0.184066428539314	0.226702214283201	0.0903529090574633	0.0125234899155784	-0.15278257616493	0.0753333180218044	0.0432521467612345	-0.139934523003515	0.0749861631177168	0.0627983479367533	-0.0128480531614149	0.0109284956379639	-1.17564700458705	428
Dethiobiotin (-)	MUP2	Survival_Years	0.993220400230746	0.916187478209766	0.00352543306379539	-0.292504917769199	0.139686076746612	0.0366244338252409	0.00146943589638961	0.013945420754051	0.916112628838594	-0.121918986479869	0.0510211583488507	0.0171364527516326	-0.121489169253828	0.0512206031670164	0.0179728207396448	-0.000429817226040552	0.00408426520111425	-0.105237344999852	769
Dethiobiotin (-)	NGAL	Survival_Years	0.993220400230746	0.722446492453084	0.0503266324476501	0.111607632623853	0.311737557337546	0.720766349523012	-0.0800110788878938	0.0282518738713941	0.00517706931741822	-0.177437803088594	0.118167341296604	0.135028426968164	-0.168507955990236	0.115883142713924	0.147735456037146	-0.00892984709835818	0.0251409709721552	-0.355191019004333	218
Dethiobiotin (-)	SAMP	Survival_Years	0.993220400230746	0.00850706406387714	0.236130212067981	0.49949709806019	0.106774638483058	3.48846723855031e-06	-0.0576354822568671	0.0181108066727596	0.00152662407715822	-0.121918986479869	0.0510211583488507	0.0171364527516326	-0.0931302303472639	0.0514865199118518	0.0709154990671547	-0.0287887561326047	0.0109410818394859	-2.63125315713362	769
Dethiobiotin (-)	GELS	Survival_Years	0.993220400230746	0.274565175451505	0.08147189135373	-0.0322111472196515	0.0286383342122539	0.261085126800313	0.308370588377703	0.0669939123679906	4.96300054487846e-06	-0.121918986479869	0.0510211583488507	0.0171364527516326	-0.111986016059424	0.0503339438923776	0.0264150934589814	-0.00993297042044474	0.00909105041912152	-1.09260976042465	769
Dethiobiotin (-)	NCAM1	Survival_Years	0.993220400230746	0.3641348319104	0.0273283933546346	-0.0557453680841263	0.0424593369528939	0.189654238173721	0.0576431553386117	0.0459004914102502	0.209608762903289	-0.117582430484755	0.0509174214192099	0.0212261445406404	-0.114369091572874	0.0509601704638903	0.0251345198451612	-0.00321333891188138	0.00354081309431166	-0.907514411603263	764
Dethiobiotin (-)	ICAM1	Survival_Years	0.993220400230746	0.261793673077786	0.0571168567336795	0.0643709363012376	0.0503677437089438	0.202012704337932	-0.157886823719687	0.0673346584470955	0.0195455080844434	-0.177939110337488	0.0669335473798368	0.00817757288302639	-0.167775787665023	0.0666869422558707	0.012280941530506	-0.0101633226724647	0.00905691419426747	-1.12216174896495	440
Dethiobiotin (-)	CAH1	Survival_Years	0.993220400230746	0.409824869302917	0.066487891557145	-0.372801287621925	0.168969366833359	0.0285170440586838	0.0343636255878206	0.0386748225151286	0.375346447174319	-0.192678750468221	0.091672113772	0.0368396210407147	-0.179867946601723	0.0928474338150486	0.0541531120685065	-0.0128108038664972	0.0155432843082829	-0.8242018618723	241
Dethiobiotin (-)	CALR	Survival_Years	0.993220400230746	0.97557138023398	0.00595861552786939	0.00376747414905913	0.123017839983185	0.975595531375076	-0.0838491934064978	0.0437534426774055	0.0565923738437557	-0.0530156153054223	0.0810363437934151	0.513641042516738	-0.0526997156368439	0.0805573638734988	0.513664333081503	-0.00031589966857844	0.0103162637012961	-0.0306215193528596	266
Dethiobiotin (-)	PMGE	Survival_Years	0.993220400230746	0.140122866579241	0.148171666880894	-0.23768795290047	0.102951660155269	0.0213364960612511	0.0495217861102603	0.0258189386995335	0.0556358073799663	-0.0794398295727107	0.0618075379387667	0.199248383496434	-0.0676690976081879	0.0619588978126194	0.275252039700367	-0.0117707319645227	0.00797835258789811	-1.47533363997688	613
Dethiobiotin (-)	FA9	Survival_Years	0.993220400230746	0.753299176868099	0.00612270739444056	0.0099303953668834	0.0305553243097994	0.745282846935839	-0.079608406465918	0.0644747506382736	0.217359764659403	-0.129116565565739	0.0514678117605908	0.0123490323897261	-0.128326022615005	0.0514520145367788	0.0128640406446684	-0.000790542950734122	0.00251531260752386	-0.314292127495179	764
Dethiobiotin (-)	LCAT	Survival_Years	0.993220400230746	0.477250213000244	0.0188877497823344	0.0179362266496036	0.0220105161900063	0.415415668439562	-0.12838683159696	0.0883671566010163	0.146714464537863	-0.121918986479869	0.0510211583488507	0.0171364527516326	-0.119616211169521	0.0510045910066851	0.0193006714944589	-0.00230277531034757	0.00324000427750244	-0.710732182157075	769
Dethiobiotin (-)	AMPE	Survival_Years	0.993220400230746	0.485156175404942	0.412476086613039	-0.136182881270671	0.182208022763578	0.457359702798519	0.201336584219497	0.103091107393424	0.0549368568159887	-0.0664731775588454	0.159181961117855	0.677541748649115	-0.0390545814146392	0.156662175455826	0.803886624749546	-0.0274185961442063	0.0392797649882166	-0.698033609733446	111
Dethiobiotin (-)	ENOA	Survival_Years	0.993220400230746	0.90507092195478	0.000743084503068495	-0.0189468380479493	0.115092175597114	0.869387742765382	0.00805459440122169	0.0465580089662715	0.862805961636874	-0.205372464412435	0.0803822838321742	0.0112774238324527	-0.205219855316773	0.0805601852995426	0.0115198136962617	-0.000152609095661866	0.00127965452112513	-0.119258044372544	273
Dethiobiotin (-)	PPIA	Survival_Years	0.993220400230746	0.952655478553919	0.0023189482218033	-0.185177878926717	0.0784434191383219	0.0185333866769406	0.00152371936704532	0.0256556381068411	0.95265857480836	-0.121675472447416	0.051584970514237	0.0186285437524893	-0.121393313326947	0.0518422198210344	0.0194995912315684	-0.000282159120469012	0.00475235997039528	-0.0593724217497655	740
Dethiobiotin (-)	TPIS	Survival_Years	0.993220400230746	0.594766403919168	0.0118834520081229	-0.171986571503159	0.207080458434919	0.40666257034451	0.0100259846497626	0.0144746455622129	0.488868246830871	-0.145103857421001	0.0648079776314882	0.0256262866222628	-0.143379522695145	0.0648917965332007	0.0276232027260317	-0.00172433472585598	0.00324158617888412	-0.531941657787287	526
Dethiobiotin (-)	CATD	Survival_Years	0.993220400230746	0.724061920929817	0.0242151115179838	0.186324668034872	0.0832525671255695	0.0261085966841711	-0.0210563180401804	0.0588969386076641	0.721015636469426	-0.162019136932719	0.0769255664310816	0.036197938544169	-0.158095825463846	0.0778391930987748	0.0433246102317462	-0.00392331146887329	0.0111130831473521	-0.353035374328868	315
Dethiobiotin (-)	HVM56	Survival_Years	0.993220400230746	0.544049149842735	0.0359819803765425	0.253108391202634	0.404349800648122	0.532127150562545	-0.0403194570740017	0.0163595239268	0.0146554666681619	-0.283619545321558	0.0902341553767647	0.00195343508853995	-0.273414352407394	0.0890915996340317	0.00248074149409048	-0.0102051929141642	0.0168207859033652	-0.60670131424255	226
Dethiobiotin (-)	HVM57	Survival_Years	0.993220400230746	0.678388057146719	0.0184202401604462	0.0998110605303417	0.233894641369137	0.669788847574803	-0.0229789258145328	0.0130874280136627	0.0798460373706243	-0.12451254356181	0.0631861071041948	0.0494234051182586	-0.122218992606414	0.0630450144094569	0.0532150711073448	-0.00229355095539657	0.00553111005610736	-0.414663771310076	496
Dethiobiotin (-)	HVM60	Survival_Years	0.993220400230746	0.861263784578892	0.0112854957281678	0.0374113347386182	0.21346604670688	0.860963483165415	-0.0344942389439476	0.0147634364976658	0.0199433458893754	-0.114348146574099	0.0645447702821555	0.0771931361666193	-0.113057671054413	0.0642031574507539	0.0789874074929974	-0.0012904755196859	0.00738403433770675	-0.17476564445212	491
Dethiobiotin (-)	BIP	Survival_Years	0.993220400230746	0.183978788807282	0.0645789787277201	0.070822827587138	0.0418260380387655	0.0908742991548822	-0.104575621409976	0.0487972516706013	0.0324724056928754	-0.114686564433969	0.0526558191121937	0.0297551641720994	-0.107280223229032	0.0526271115442447	0.0418976760082615	-0.00740634120493656	0.00557453050004963	-1.32860358461948	744
Dethiobiotin (-)	HEXB	Survival_Years	0.993220400230746	0.619158523073789	0.0983217654022079	-0.31251020169877	0.258513538631578	0.229619995482865	0.0242065452707223	0.0443940612665766	0.586822619093896	-0.0769391427629305	0.113203171954163	0.498324975233189	-0.0693743504179466	0.114455166107537	0.545846349528201	-0.00756479234498383	0.0152195844355012	-0.497043291624847	133
Dethiobiotin (-)	PLMN	Survival_Years	0.993220400230746	0.727064778015995	0.0041160882087746	-0.00637199034134771	0.0148622534370033	0.668249401009742	0.0787555027224661	0.131035593392099	0.54802270493698	-0.121918986479869	0.0510211583488507	0.0171364527516326	-0.121417157177193	0.0510517229355536	0.0176647423106194	-0.000501829302675537	0.00143777169415363	-0.349032676548099	769
Dethiobiotin (-)	A1AT2	Survival_Years	0.993220400230746	0.0143644235068062	0.194989932337173	-0.0790041306055113	0.0254005877319652	0.00194612254686075	0.300907999899791	0.0758255973554698	7.99697571971385e-05	-0.121918986479869	0.0510211583488507	0.0171364527516326	-0.0981460115555423	0.0508363602935526	0.0539410970136743	-0.0237729749243262	0.00971110873237256	-2.44801861244511	769
Dethiobiotin (-)	EST1C	Survival_Years	0.993220400230746	0.47422327436151	0.045622385206868	-0.0196465071755856	0.027003825432178	0.467139821661988	0.283115716982385	0.0713233523316703	7.96277774745623e-05	-0.121918986479869	0.0510211583488507	0.0171364527516326	-0.116356751514653	0.050501310942411	0.0215186792515726	-0.00556223496521549	0.00777256142142968	-0.715624446515133	769
Dethiobiotin (-)	KLKB1	Survival_Years	0.993220400230746	0.0324828958659445	0.148316887220962	-0.0648551598142269	0.0236218825342467	0.00619887203696462	0.278815820046163	0.0817758103478512	0.000688882102543695	-0.121918986479869	0.0510211583488507	0.0171364527516326	-0.10383634191204	0.0509081586998765	0.0417648411161041	-0.0180826445678287	0.00845608816378454	-2.13841722290366	769
Dethiobiotin (-)	CMGA	Survival_Years	0.993220400230746	0.934553000650138	0.000525656401031463	-0.0178781989827377	0.0573774461434673	0.755455414830688	0.00312343415340645	0.0366913122481121	0.932187149604905	-0.106231708002614	0.0528836755126004	0.0449852266809228	-0.10617586662531	0.052929324707616	0.0452833178693035	-5.58413773040793e-05	0.000680015110884144	-0.082117847692348	711
Dethiobiotin (-)	MARCS	Survival_Years	0.993220400230746	0.896476078868038	0.00486860167631139	0.00738594839933907	0.0566549316823521	0.896334121781394	-0.113010193581347	0.054091736041072	0.0372492215726243	-0.171442955058819	0.0652518129694865	0.00889770406633936	-0.170608267600428	0.065010438924017	0.00897809592164074	-0.000834687458391147	0.00641503759367589	-0.130114195934565	521
Dethiobiotin (-)	HGFL	Survival_Years	0.993220400230746	0.374501014866638	0.026205662322925	0.0360715603294143	0.0244206849417062	0.140109640971379	-0.088573040957127	0.0796965989048939	0.266795065050332	-0.121918986479869	0.0510211583488507	0.0171364527516326	-0.118724018689424	0.0510933675136327	0.0204346236731024	-0.00319496779044469	0.00359763740711584	-0.88807387429464	769
Dethiobiotin (-)	VCAM1	Survival_Years	0.993220400230746	0.0224288687867576	0.23726098043247	0.094353645058579	0.0381642244500364	0.0136694917775375	-0.300832399479808	0.0505655945445969	4.32305426565753e-09	-0.119634646164321	0.0514353185900207	0.0203174704168952	-0.0912500127216825	0.0504010401150687	0.0706660931247367	-0.0283846334426384	0.012432902724831	-2.2830254584031	758
Dethiobiotin (-)	SPA3C	Survival_Years	0.993220400230746	0.329438273064487	0.0538791793762493	-0.0709963332725391	0.0678713611112523	0.29605086951219	0.101210653142264	0.037530394788621	0.00724034457062848	-0.133364786628266	0.0570872877275174	0.0198805647854765	-0.126179201367046	0.0567922456614818	0.0267504058498942	-0.00718558526121953	0.0073679724019118	-0.975245952245296	571
Dethiobiotin (-)	VTNC	Survival_Years	0.993220400230746	0.110237251265933	0.0915718179978146	0.0412274041442935	0.0221114989976891	0.0626744911686008	-0.270799083088957	0.0874900176071832	0.00204683052874413	-0.121918986479869	0.0510211583488507	0.0171364527516326	-0.110754643239456	0.0508336300449992	0.0296886188014903	-0.0111643432404125	0.00699026348630393	-1.59712767083629	769
Dethiobiotin (-)	PPIC	Survival_Years	0.993220400230746	0.202854510634834	0.500385091701067	-0.113953630482799	0.0646635702099757	0.0788967623271927	0.114695299199338	0.0622564634590984	0.0662764756922826	-0.0261197744693872	0.0756787172251379	0.730195637038063	-0.0130498287263116	0.0757548575292895	0.863329612170898	-0.0130699457430755	0.010263326442764	-1.27346097933875	393
Dethiobiotin (-)	ANT3	Survival_Years	0.993220400230746	0.0930617284397103	0.130818258887137	-0.0327943048819098	0.0181846254080236	0.0717621127344684	0.486341442333142	0.10550168711466	4.80738468126992e-06	-0.121918986479869	0.0510211583488507	0.0171364527516326	-0.105969756943288	0.0504043117906274	0.0358825821871492	-0.0159492295365808	0.00949662118193592	-1.67946359352722	769
Dethiobiotin (-)	PROC	Survival_Years	0.993220400230746	0.378206220463238	0.0281680502702894	0.0249793508554074	0.024358038103724	0.305484732191611	-0.137482361329028	0.0798010222960489	0.0853727360318477	-0.121918986479869	0.0510211583488507	0.0171364527516326	-0.118484766339801	0.0509872144055625	0.0204267783324902	-0.00343422014006768	0.00389718106114239	-0.881206206791171	769
Dethiobiotin (-)	APOC1	Survival_Years	0.993220400230746	0.0466206490092446	0.133678298561311	-0.123301267860316	0.0508412224876427	0.0155557312457537	0.132179684424751	0.0379814939200473	0.000532935055720453	-0.121918986479869	0.0510211583488507	0.0171364527516326	-0.10562106380492	0.0508297032324683	0.0380862199852055	-0.0162979226749483	0.00819102085133695	-1.98973033651698	769
Dethiobiotin (-)	PRDX1	Survival_Years	0.993220400230746	0.399773956892083	0.1143665775077	-0.505373603188158	0.192394137067279	0.0101493902014889	0.0548126781730285	0.061661095716006	0.376461761164715	-0.242211328452418	0.111785532436148	0.0329255073410868	-0.214510447783721	0.116174844450329	0.0681891517682935	-0.0277008806686963	0.0328979311636018	-0.842025005491666	123
Dethiobiotin (-)	VGFR3	Survival_Years	0.993220400230746	0.59410814278236	0.00963284935148256	-0.0359914446309538	0.0574218358376865	0.531019577556157	0.0362951225139263	0.0358578434308919	0.311826838040574	-0.135610331343198	0.0521719480833847	0.00955620181253821	-0.134304017450864	0.0521869113872246	0.0102905982384487	-0.00130631389233366	0.00245136572136402	-0.532892289775017	724
Dethiobiotin (-)	FBLN2	Survival_Years	0.993220400230746	0.750949833854365	0.157004530089512	0.197462987553019	0.61012883410957	0.747086886667589	-0.0494607809543612	0.0304884168603362	0.108884578065048	-0.0622063170303774	0.164951215737679	0.707122183181872	-0.0524396434564236	0.163341662985292	0.749059236552263	-0.0097666735739536	0.0307721111576155	-0.31738717970725	104
Dethiobiotin (-)	MBL1	Survival_Years	0.993220400230746	0.613435258574924	0.00877283809057749	-0.0352845542433831	0.0392250330232862	0.36867936375343	0.0303128536406485	0.0496485962514152	0.541701040920384	-0.121918986479869	0.0510211583488507	0.0171364527516326	-0.120849410951313	0.0510745177035693	0.0182516560279429	-0.00106957552855519	0.00211723365403325	-0.50517595283718	769
Dethiobiotin (-)	MBL2	Survival_Years	0.993220400230746	0.920915324416469	0.00262611019530415	-0.00449996370137214	0.045244073471638	0.920802268316552	0.0711500613434512	0.042969510537772	0.0982142539804155	-0.121918986479869	0.0510211583488507	0.0171364527516326	-0.121598813786473	0.0509569705640958	0.0172888449950599	-0.000320172693395932	0.00322492064212429	-0.0992807975532169	769
Dethiobiotin (-)	LIFR	Survival_Years	0.993220400230746	0.683344590894186	0.00877244721617527	-0.0365896761034325	0.0850025780358413	0.667000627703055	0.0292303181509688	0.0228897249267756	0.20203216062547	-0.121918986479869	0.0510211583488507	0.0171364527516326	-0.120849458606324	0.0510046296604119	0.0180937018718979	-0.00106952787354423	0.00262201259784466	-0.4079034076432	769
Dethiobiotin (-)	IBP3	Survival_Years	0.993220400230746	0.518381107402294	0.018579585772211	-0.0574087627477831	0.0346030722560225	0.0975590117584399	0.0394574653440206	0.0562753282895698	0.483446966245876	-0.121918986479869	0.0510211583488507	0.0171364527516326	-0.119653782213305	0.0511421919477653	0.0195888028531341	-0.00226520426656375	0.00350736115016805	-0.645842891444248	769
Dethiobiotin (-)	CAMP	Survival_Years	0.993220400230746	0.900913002893516	0.00133892622719022	-0.0395724105769718	0.0791984501114657	0.617547822474229	0.0047967705158887	0.0373105169795804	0.897758280862769	-0.141770150172204	0.0639261493187291	0.0270525597128797	-0.141580330399906	0.0640103104334478	0.0274603144414855	-0.000189819772298261	0.00152455785693936	-0.124508080447229	540
Dethiobiotin (-)	APOD	Survival_Years	0.993220400230746	0.388996800437895	0.0270791348671819	-0.0332370014483071	0.0332594393225643	0.317988948084945	0.0993308822666566	0.0584468321419459	0.0896767739676789	-0.121918986479869	0.0510211583488507	0.0171364527516326	-0.11861752580211	0.0509882015939128	0.0202891224561395	-0.00330146067775849	0.00383249903120916	-0.861438098450575	769
Dethiobiotin (-)	PON1	Survival_Years	0.993220400230746	0.560500334740156	0.0183146580730452	-0.0236049385269912	0.0385518765864522	0.540548330313839	0.0945948047031677	0.050399997225903	0.0609585990412928	-0.121918986479869	0.0510211583488507	0.0171364527516326	-0.119686081929878	0.0509416338666793	0.0190825160315868	-0.00223290454999101	0.00383595653629517	-0.582098501081451	769
Dethiobiotin (-)	KPYM	Survival_Years	0.993220400230746	0.63263986740857	0.0127843102107417	-0.057360853818716	0.035907636428183	0.110624019035948	0.0271727151876755	0.0542402908150805	0.61655349918682	-0.121918986479869	0.0510211583488507	0.0171364527516326	-0.120360336336131	0.0511437180356034	0.0188851501989998	-0.00155865014373786	0.00326067528139217	-0.478014524363303	769
Dethiobiotin (-)	PLTP	Survival_Years	0.993220400230746	0.347516429250872	0.0282372902772083	0.0505716435868886	0.0394308271671724	0.200085575072572	-0.0680749441259538	0.0493344737629287	0.168077579408499	-0.121918986479869	0.0510211583488507	0.0171364527516326	-0.118476324668333	0.0510486261852913	0.0205870896271537	-0.00344266181153509	0.00366467709536021	-0.939417504449107	769
Dethiobiotin (-)	CADH5	Survival_Years	0.993220400230746	0.69148364536719	0.00764579394721087	0.0151592132326157	0.0362276706434518	0.675757784886441	-0.0683131155244962	0.0545929319351105	0.211257193867681	-0.135443498996977	0.0511386085513917	0.00827459394099103	-0.134407925912157	0.0511236639625186	0.00875901240521337	-0.00103557308482015	0.00260953203524091	-0.396842449464141	746
Dethiobiotin (-)	PTPA	Survival_Years	0.993220400230746	0.753696750319198	0.0102316449715447	-0.286984750158663	0.279784508950125	0.305934612999795	0.00532697906699018	0.0161635941229607	0.741984017412386	-0.149415051137159	0.074186588652002	0.044996666223611	-0.147886289380518	0.0744539966483601	0.0480172710118419	-0.0015287617566406	0.00487225768819363	-0.313768658079205	312
Dethiobiotin (-)	UBE2N	Survival_Years	0.993220400230746	0.522550391328243	0.0417732913918078	0.375924599911544	0.546774629865399	0.493063839915535	-0.0326469022668589	0.018763714529731	0.0844412001072022	-0.293794749327007	0.113796212162828	0.0110221366169725	-0.281521975653987	0.113074978289843	0.0141545727851632	-0.0122727736730202	0.0191936330554232	-0.639419000956283	161
Dethiobiotin (-)	CYC	Survival_Years	0.993220400230746	0.616803736326548	0.0163730549203438	-0.106078235541112	0.108815560823048	0.330412532991865	0.0238999439482032	0.0409907755860289	0.560288858458075	-0.154843668203102	0.0776858549156726	0.0471327825153258	-0.152308404319545	0.077891790694538	0.051456652060454	-0.00253526388355687	0.00506662248182107	-0.500385393356885	355
Dethiobiotin (-)	HSP7C	Survival_Years	0.993220400230746	0.135213828903556	0.0832849255552669	0.155309132235303	0.0894228322415258	0.0829752096082539	-0.0803063704643094	0.0274213483450165	0.00354414738585982	-0.149754744050317	0.0583153649607876	0.0104874100923023	-0.137282431340538	0.0580797886540705	0.0184364275157987	-0.0124723127097787	0.00834908508480509	-1.4938538274664	633
Dethiobiotin (-)	ACTG	Survival_Years	0.993220400230746	0.462517772161827	0.0183538940717317	0.0889743959954811	0.0646578911985453	0.169267325124578	-0.0273366656003794	0.0314604480909604	0.385208728152584	-0.132520287020198	0.0520506143860114	0.0111247659015126	-0.130088023709874	0.0521355493016004	0.0128344626045074	-0.0024322633103242	0.00331052012552444	-0.734707302206445	737
Dethiobiotin (-)	ACTC	Survival_Years	0.993220400230746	0.819143751106567	0.00575259710676683	0.0112862082175705	0.048828180246039	0.817273865383381	-0.06214228865565	0.0398243175085709	0.119124058516078	-0.121918986479869	0.0510211583488507	0.0171364527516326	-0.121217635670985	0.0509699415714373	0.0176694214426348	-0.000701350808884037	0.00306740356616139	-0.228646408519933	769
Dethiobiotin (-)	CLC4F	Survival_Years	0.993220400230746	0.6895779164172	0.0140620303985622	0.0700903074880432	0.157526447173875	0.656856897581252	-0.0348416411163065	0.0384326632121657	0.365768226534189	-0.173663494532032	0.0842859785656485	0.0406941019637605	-0.171221433192802	0.0843677187233606	0.0437839351994328	-0.00244206133922997	0.00611389726724372	-0.399427931560733	226
Dethiobiotin (-)	PSB7	Survival_Years	0.993220400230746	0.456071197024136	0.497493131082849	-0.200600483885602	0.206447251995074	0.334375669422168	-0.117420958289746	0.101075846698732	0.24913705336385	0.0473467864771613	0.179926749631876	0.793170289411661	0.0237920854259272	0.180644770413368	0.895578793070058	0.0235547010512341	0.031602975887687	0.745331741382348	100
Dethiobiotin (-)	SEPP1	Survival_Years	0.993220400230746	0.689442353632982	0.012148543243841	-0.0144394719766104	0.0352927900274544	0.682569016574444	0.102575640016141	0.0550562042359599	0.062874261276568	-0.121918986479869	0.0510211583488507	0.0171364527516326	-0.120437848400373	0.05093584667732	0.0183319076736715	-0.00148113807949595	0.00370644091251889	-0.399611949699035	769
Dethiobiotin (-)	SPRL1	Survival_Years	0.993220400230746	0.825977628635469	0.00293455849027177	0.0261582072980663	0.0338009531835634	0.439265418233204	-0.0133156378998511	0.0580677029910021	0.818695359014072	-0.118693567582643	0.0511087526799953	0.0205076575073889	-0.118345254366153	0.0511669970808174	0.0210253934794658	-0.000348313216490292	0.0015842263601807	-0.219863288002961	755
Dethiobiotin (-)	BGH3	Survival_Years	0.993220400230746	0.488785981780075	0.0415727459580136	0.0507195155089468	0.0716165202801472	0.479085114888593	-0.0998579718328794	0.0304601590421574	0.00110365977616497	-0.121828564227748	0.0543504090718375	0.025349365677443	-0.116763816276678	0.0539441267598713	0.0308107155733052	-0.0050647479510697	0.00731645163848127	-0.692241020829194	680
Dethiobiotin (-)	IC1	Survival_Years	0.993220400230746	0.0830734980485078	0.0985694379457265	0.0516015721344604	0.0235417175789454	0.0287201223836949	-0.232889919340419	0.0822674577879743	0.00477781437898943	-0.121918986479869	0.0510211583488507	0.0171364527516326	-0.109901500507635	0.0509398801087606	0.0313152246825695	-0.0120174859722333	0.00693399939456309	-1.73312475072555	769
Dethiobiotin (-)	PEDF	Survival_Years	0.993220400230746	0.849514230586562	0.00585119642639893	-0.0446623184839362	0.0232533993606174	0.0551857836587239	0.0159725684249412	0.083770343911873	0.848839836484505	-0.121918986479869	0.0510211583488507	0.0171364527516326	-0.121205614541867	0.0511938770505057	0.0181813117551993	-0.000713371938001186	0.00375976833237504	-0.189738269738165	769
Dethiobiotin (-)	SEPR	Survival_Years	0.993220400230746	0.520182851098223	0.0163922045869429	-0.0568665378054267	0.0809804945555079	0.482822444918517	0.0457946667848343	0.0286096246508693	0.10999850358982	-0.158867230834896	0.0556790669656502	0.0044827424746962	-0.156263046684889	0.0556275136726873	0.0051370123078142	-0.0026041841500067	0.00404965273621694	-0.643063571035833	649
Dethiobiotin (-)	AMPN	Survival_Years	0.993220400230746	0.927638419947823	0.000832530677559004	0.0554577231449498	0.127853677336258	0.664695910770303	-0.00225893243535511	0.0243223079915923	0.926049312229318	-0.150475235303497	0.0622722939916139	0.0161191628222682	-0.150349960053894	0.0623638101898022	0.0163642213246193	-0.000125275249603071	0.0013794330958536	-0.0908164737961067	462
Dethiobiotin (-)	BMP1	Survival_Years	0.993220400230746	0.753826115486889	0.0435337335636847	0.0574344907213878	0.171270925116608	0.737825783992516	-0.0450056220565566	0.0508372360412511	0.377399370383745	-0.0593763679523654	0.107622762753204	0.581953147998795	-0.0567914929699478	0.107738477450187	0.598876258987031	-0.00258487498241759	0.00824262949953734	-0.313598346566794	180
Dethiobiotin (-)	MASP1	Survival_Years	0.993220400230746	0.656533331977315	0.0063178373148726	-0.015836449300775	0.0252364886131838	0.53052569515781	0.0486387009830711	0.0771673541927811	0.528707223636651	-0.121918986479869	0.0510211583488507	0.0171364527516326	-0.121148722157695	0.051058180883706	0.0179305426468073	-0.000770264322173962	0.00173208132221788	-0.444704479110518	769
Dethiobiotin (-)	C1QA	Survival_Years	0.993220400230746	0.878233115116095	0.00294551713565635	-0.0123732510701046	0.0800933814507236	0.877272463337709	0.029023452430055	0.0242963143978363	0.232671080699923	-0.121918986479869	0.0510211583488507	0.0171364527516326	-0.12155987201603	0.0510061965535446	0.0174323203627186	-0.000359114463838308	0.00234394478944911	-0.153209437976015	769
Dethiobiotin (-)	XDH	Survival_Years	0.993220400230746	0.496989455436322	0.024830354301979	0.0339844344999281	0.0469521230300223	0.469449127511585	-0.0856016003508587	0.0435436191624135	0.0497489562552905	-0.117159906171009	0.0515944922672387	0.0234946800637813	-0.114250784190796	0.0514995874921704	0.026876164563184	-0.00290912198021278	0.00428294365702417	-0.679234240086657	712
Dethiobiotin (-)	IL6RB	Survival_Years	0.993220400230746	0.708676153104356	0.0128899670620897	-0.0330700091453764	0.0849743939057188	0.697355017633308	0.0504571772109754	0.0377819850428375	0.182487537965105	-0.129451014403625	0.0639513411424318	0.043619288285684	-0.127782395091809	0.0639003852833688	0.0462157054029593	-0.00166861931181683	0.00446591161768995	-0.373634647225721	471
Dethiobiotin (-)	A1AT5	Survival_Years	0.993220400230746	0.407773390942752	0.027309685487579	-0.13376233372212	0.0758853968093302	0.0784015137321688	0.024146714313187	0.0257522672498448	0.348755195700787	-0.118270159490568	0.0509927826793443	0.0206709527093889	-0.115040238632315	0.051113511728475	0.0247244095770121	-0.00322992085825322	0.00390172666144241	-0.827818332373691	763
Dethiobiotin (-)	EGFR	Survival_Years	0.993220400230746	0.447684137220171	0.0375945876258637	0.0389166215181377	0.0496072244487003	0.433020106982208	-0.117777284915077	0.0390100919311326	0.00262889942920138	-0.121918986479869	0.0510211583488507	0.0171364527516326	-0.117335492459395	0.0507451698020856	0.021059123398564	-0.00458349402047391	0.00603661958158633	-0.759281574485011	769
Dethiobiotin (-)	APOH	Survival_Years	0.993220400230746	0.925914462734696	0.00207584369347699	-0.0251438414872838	0.0180359169123325	0.16373863002952	0.0100654770404648	0.108005850549962	0.925776799775527	-0.121918986479869	0.0510211583488507	0.0171364527516326	-0.121665901720669	0.0511301791009007	0.0176070773002787	-0.000253084759199342	0.00272174309209248	-0.0929862777771468	769
Dethiobiotin (-)	NOTC1	Survival_Years	0.993220400230746	0.635144793345954	0.0131809239238944	0.0684641662022955	0.0592834718806629	0.248890665012081	-0.028763842991282	0.0552664402234182	0.603055907731386	-0.149404741165521	0.0630456169105527	0.0183092320988521	-0.147435448638349	0.0632209906916879	0.0202331906871879	-0.00196929252717186	0.00415026480548801	-0.474498042767733	430
Dethiobiotin (-)	TERA	Survival_Years	0.993220400230746	0.852536377301055	0.0118889822046104	0.0479197023543844	0.255883596131784	0.851607996947976	-0.0341301429336264	0.0223159283916436	0.127502744710344	-0.137564869939644	0.0881566422096804	0.119985638406885	-0.135929363648952	0.0879151473236977	0.123409993323189	-0.00163550629069197	0.00879857091917255	-0.185883174178675	275
Dethiobiotin (-)	UBA1	Survival_Years	0.993220400230746	0.645064105017006	0.0557438685267363	-0.173929684430232	0.283207152810403	0.540954952546572	0.0343644035104856	0.0493421513064903	0.488299153748696	-0.107222372902684	0.121409523857915	0.3799422824945	-0.101245383044473	0.122124861547438	0.409717186740119	-0.00597698985821193	0.0129756859804291	-0.460629971103407	113
Dethiobiotin (-)	GLCM1	Survival_Years	0.993220400230746	0.535205791102046	0.0469711573833324	0.115009393307891	0.171943962752333	0.504124913538165	-0.0457913459522873	0.027689238330334	0.0993009913706637	-0.112120612097012	0.0799131558310012	0.161715577937048	-0.106854177180288	0.0797303457653609	0.181272473674809	-0.00526643491672433	0.00849316796210081	-0.62007897880094	324
Dethiobiotin (-)	CHLE	Survival_Years	0.993220400230746	0.0665423333314016	0.121354196741293	-0.0627836604992598	0.0297056166963918	0.0349181137495109	0.241240092319148	0.0652672365532216	0.000236452926469869	-0.124807682483896	0.0510999543637466	0.0148418911756824	-0.10966174642892	0.0507976510671161	0.031214672378808	-0.0151459360549755	0.00825502842415553	-1.83475274423721	764
Dethiobiotin (-)	SPA3M	Survival_Years	0.993220400230746	0.451603277642604	0.0244578164039272	0.0848103140062691	0.0455820853524927	0.0632268489551499	-0.0351593107797843	0.042714931055495	0.410728502027818	-0.121918986479869	0.0510211583488507	0.0171364527516326	-0.118937114292391	0.0511615561056367	0.0203770409383671	-0.00298187218747751	0.00396133211552182	-0.752744809200304	769
Dethiobiotin (-)	UTER	Survival_Years	0.993220400230746	0.748870052454514	0.0355120376801176	-0.300985483315835	0.160383003211045	0.0634503509330838	0.0248481564992132	0.0764813883246763	0.745941861130959	-0.210602795051957	0.122727868664354	0.0892252610669595	-0.203123860658533	0.125405824636793	0.108439298804886	-0.00747893439342318	0.0233622048747463	-0.320129646731573	133
Dethiobiotin (-)	CBG	Survival_Years	0.993220400230746	0.0475385780113555	0.169375525892017	-0.128265507695302	0.0594340781678072	0.0312647958683587	0.160994898958371	0.0321942059770664	7.26115978598484e-07	-0.121918986479869	0.0510211583488507	0.0171364527516326	-0.101268894028619	0.0503221028159918	0.0445666916032833	-0.0206500924512494	0.0104216017873879	-1.9814701110764	769
Dethiobiotin (-)	CLUS	Survival_Years	0.993220400230746	0.734920464279708	0.00557787299548617	0.00922087873846355	0.0255069992001123	0.717833968572887	-0.0737509560218354	0.0763191444014425	0.334209942279329	-0.121918986479869	0.0510211583488507	0.0171364527516326	-0.121238937857545	0.0510284683672533	0.0177795008583631	-0.000680048622323103	0.0020084868038794	-0.338587548103172	769
Dethiobiotin (-)	AMBP	Survival_Years	0.993220400230746	0.870958891521108	0.00802006448662413	0.00455080065069327	0.0279768624333198	0.870831605857022	-0.214862879911789	0.0691439071044834	0.00196485398937274	-0.121918986479869	0.0510211583488507	0.0171364527516326	-0.120941188346156	0.0507037003782843	0.0173378616725136	-0.000977798133712402	0.00601941915809708	-0.162440612296804	769
Dethiobiotin (-)	F13B	Survival_Years	0.993220400230746	0.114119959442666	0.111507874653787	-0.0469581521153463	0.0274629301220139	0.087740701945382	0.289511542722546	0.0700653087276722	4.04032350995449e-05	-0.121918986479869	0.0510211583488507	0.0171364527516326	-0.108324059417555	0.0505417684953583	0.0324434388229518	-0.0135949270623139	0.00860469556258764	-1.57994283044984	769
Dethiobiotin (-)	PROS	Survival_Years	0.993220400230746	0.183596594138706	0.0515833772275195	0.0610256391530557	0.0297100464800913	0.0403604040468237	-0.116323726787066	0.0666715434573072	0.0814927523770725	-0.13761661522346	0.0512738025508578	0.00745597657881418	-0.130517885447613	0.0513569541389168	0.0112666626245	-0.00709872977584611	0.00533834480467688	-1.32976232064047	747
Dethiobiotin (-)	FBLN1	Survival_Years	0.993220400230746	0.706062529185447	0.00870414692742444	0.048478569208416	0.0348658426500434	0.164848119054767	-0.0218901009021368	0.0558649603506257	0.695298463806811	-0.121918986479869	0.0510211583488507	0.0171364527516326	-0.120857785708305	0.0511244029623243	0.0183567904556465	-0.00106120077156345	0.00281374058762621	-0.37714947007916	769
Dethiobiotin (-)	PEPD	Survival_Years	0.993220400230746	0.416562651275111	0.12649467725861	0.0586220036799256	0.0666322324415079	0.380232802288998	-0.235110050713804	0.111078999883785	0.0357753758726401	-0.108958120269002	0.0969221564458179	0.262539640315994	-0.0951754980108695	0.0961543913864859	0.323694286684919	-0.0137826222581321	0.0169653338195549	-0.812399119564964	202
Dethiobiotin (-)	C163A	Survival_Years	0.993220400230746	0.957257076107863	0.00022486835438165	-0.0385660281388226	0.277602334419655	0.889594060995659	0.000840418529598147	0.0144667458372488	0.95370982242185	-0.144135908985488	0.0727332713584987	0.0483442127916173	-0.144103497380827	0.0728458227233817	0.0487427789890948	-3.241160466087e-05	0.000604739708800185	-0.0535959590369471	386
Dethiobiotin (-)	C1RL	Survival_Years	0.993220400230746	0.882687829595658	0.00330490507102172	-0.0851749674392192	0.431015156460332	0.843617619330506	0.00445819294089979	0.0200953052498271	0.824736645077828	-0.114897835314072	0.105031244200816	0.27575873027116	-0.114518108875494	0.105384149969054	0.278960016800183	-0.000379726438578897	0.00257332123277185	-0.147562781413759	184
Dethiobiotin (-)	KTDAP	Survival_Years	0.993220400230746	0.306766028222975	0.0561233392957156	-0.0699001813152724	0.0637650634199475	0.273399862763855	0.0932532334974084	0.0329947225015873	0.00485694947038658	-0.116144513343344	0.0533492987075709	0.0298432360088819	-0.10962609541364	0.0531087077511291	0.0394059761095558	-0.00651841792970428	0.00637790363641655	-1.02203142306595	717
Dethiobiotin (-)	FA20C	Survival_Years	0.993220400230746	0.395833808873145	0.0449072971188051	-0.0357986832826385	0.0382961118746607	0.350389919331724	0.15207844066714	0.0749167223524508	0.0429374257619378	-0.121232144458783	0.061675288987903	0.049941276636027	-0.115787936527223	0.0615251664817718	0.0604752075247798	-0.00544420793156047	0.00641185013352831	-0.849085337021848	529
Dethiobiotin (-)	A1AG1	Survival_Years	0.993220400230746	0.561706519025728	0.0150123350787827	0.095303744451754	0.0638744684530194	0.136145723959825	-0.0192047929284449	0.0304884535804292	0.52896726576378	-0.121918986479869	0.0510211583488507	0.0171364527516326	-0.120088697802367	0.0511262085104791	0.0191133998415793	-0.00183028867750136	0.00315399191226745	-0.580308614737552	769
Dethiobiotin (-)	PSB6	Survival_Years	0.993220400230746	0.859472805877823	0.0030547000937709	0.0503434678453181	0.0580125906051562	0.385960953556532	-0.008585604416005	0.0474738874601281	0.856566993208632	-0.141496410967206	0.0586194627788399	0.0161813856267049	-0.141064181867356	0.0587306599186397	0.0167126648954985	-0.000432229099849769	0.00244134747078733	-0.177045301835046	521
Dethiobiotin (-)	MERTK	Survival_Years	0.993220400230746	0.775934705751649	0.0151420363521807	0.194671507057845	0.217499395725606	0.372526098762782	-0.0153335245970316	0.0510770568390866	0.764536882502554	-0.197133349332026	0.122247019109054	0.109419234682595	-0.194148348990213	0.123107653631926	0.117392260685855	-0.00298500034181267	0.0104876410179041	-0.284620758540152	156
Dethiobiotin (-)	ADIPO	Survival_Years	0.993220400230746	0.136450044666902	0.0855534295919983	-0.104505470935054	0.0625853170333595	0.0954162071740121	0.102173840090747	0.0310418169567078	0.00104801518804289	-0.124807682483896	0.0510999543637466	0.0148418911756824	-0.114129957207969	0.0508390870529622	0.0250930880253572	-0.0106777252759265	0.00717038874546862	-1.48914175436783	764
Dethiobiotin (-)	CFAI	Survival_Years	0.993220400230746	0.151554384778198	0.0807848329030771	0.02974451604839	0.0184919720947977	0.108183018203281	-0.331126750708113	0.104581460668896	0.00161278744103322	-0.121918986479869	0.0510211583488507	0.0171364527516326	-0.11206978152938	0.0507846613756511	0.0276610126128144	-0.0098492049504887	0.00686804369356136	-1.43406265159934	769
Dethiobiotin (-)	PRDX2	Survival_Years	0.993220400230746	0.260454262177401	0.0570099542308194	-0.253215446096724	0.109160648884074	0.0207026910758237	0.0270367471657879	0.0210093343238872	0.198641733136405	-0.120086432044324	0.0555008626022981	0.0308925714109747	-0.113240310049734	0.055724286867465	0.042590151305335	-0.0068461219945893	0.00608372156316026	-1.12531810069115	661
Dethiobiotin (-)	SAP	Survival_Years	0.993220400230746	0.371889098260901	0.0239980884788366	0.063390951255482	0.0489870836333765	0.196171382550621	-0.0563832915342705	0.0457011355763	0.2178032042525	-0.148936465853294	0.0538013143599991	0.00581654030316957	-0.145362275368021	0.0538549662715504	0.00715591110992851	-0.00357419048527257	0.00400272016243953	-0.892940385593735	648
Dethiobiotin (-)	PLSL	Survival_Years	0.993220400230746	0.162362813163137	0.104854633426456	0.11035576784313	0.072902367757829	0.130602814504272	-0.104848951065497	0.0288792563252253	0.000306313572359417	-0.110349787360567	0.0527679374827037	0.0369167061102458	-0.0987791008581876	0.0523509121410118	0.0596492541658525	-0.0115706865023797	0.00828152361254978	-1.39716881140634	686
Dethiobiotin (-)	A2AP	Survival_Years	0.993220400230746	0.252866504342012	0.045889067480198	-0.0324914494730265	0.0153506435701415	0.0346512088858391	0.172191413077359	0.126729602093683	0.174678491818057	-0.121918986479869	0.0510211583488507	0.0171364527516326	-0.116324237882177	0.0511557543698407	0.0232787357981931	-0.00559474859769204	0.00489301844252535	-1.14341457393006	769
Dethiobiotin (-)	APOC4	Survival_Years	0.993220400230746	0.426112116472234	0.0308752867849652	-0.0542120349675165	0.0638505283892768	0.396151455499067	0.0694363101173711	0.0303933009845414	0.0226412460805058	-0.121918986479869	0.0510211583488507	0.0171364527516326	-0.11815470280777	0.0508918772866628	0.0205421167131137	-0.00376428367209824	0.00472981821367949	-0.795862230225096	769
Dethiobiotin (-)	HPT	Survival_Years	0.993220400230746	0.0199794598038373	0.177083267206622	0.762379987250581	0.201982055060233	0.000174189175036297	-0.0283189653734692	0.00958360669850443	0.00323448267223262	-0.121918986479869	0.0510211583488507	0.0171364527516326	-0.100329174019493	0.0512598364262512	0.0507212513990625	-0.0215898124603751	0.00927902294074176	-2.32673338542789	769
Dethiobiotin (-)	ITIH3	Survival_Years	0.993220400230746	0.226933280061075	0.0815934460611338	0.0702257398551876	0.05552051336426	0.206349995370058	-0.141654474095774	0.0346667264327789	4.90387972262091e-05	-0.121918986479869	0.0510211583488507	0.0171364527516326	-0.111971196232695	0.0505067909698131	0.0269534086188207	-0.00994779024717327	0.00823290577087378	-1.2082963808922	769
Dethiobiotin (-)	LBP	Survival_Years	0.993220400230746	0.0247216170368426	0.182049260761659	0.105242617180907	0.0389016144229649	0.00700065861905067	-0.214616675958102	0.0532888234232385	6.30072519739154e-05	-0.124069829089108	0.0536676395613585	0.0210970399977563	-0.10148300842061	0.0533503585885742	0.0575841594884388	-0.0225868206684974	0.010057695832757	-2.24572516847589	737
Dethiobiotin (-)	MRC1	Survival_Years	0.993220400230746	0.610162248787225	0.148525804933313	0.148252729837987	0.270590995502123	0.585442361650476	-0.0951081938926732	0.0682995075194936	0.168051684057271	-0.0949333308166901	0.158916136949804	0.552102209536137	-0.0808332814421407	0.15822803216694	0.611007993895776	-0.0141000493745494	0.0276557304789389	-0.509841871119158	108
Dethiobiotin (-)	NOTC3	Survival_Years	0.993220400230746	0.564828763626741	0.0529149773201924	0.228851883777983	0.366160214421458	0.533030780836094	-0.0377776589265098	0.0255503894072685	0.141623697058172	-0.163384524531484	0.108776413976455	0.135444408244311	-0.15473903612143	0.108455897782803	0.155996409951774	-0.0086454884100539	0.0150177663086696	-0.575684041977865	155
Dethiobiotin (-)	TGON2	Survival_Years	0.993220400230746	0.66376608138941	0.0195711143269788	-0.0934027769085326	0.192230794552788	0.627376532802715	0.0231147162483384	0.0237511564481404	0.331184793358047	-0.110314550769929	0.0819218964474792	0.179061955292994	-0.108155572084881	0.0819586525146107	0.187897032068866	-0.00215897868504759	0.00496637245774689	-0.434719446319389	354
Dethiobiotin (-)	TFR1	Survival_Years	0.993220400230746	0.580483875478412	0.0144106318705701	-0.0292467900055958	0.0494692759547395	0.554574809908261	0.0614958963547896	0.0395130373224565	0.120090790384562	-0.124807682483896	0.0510999543637466	0.0148418911756824	-0.123009124917001	0.0510598361987729	0.0162555861980932	-0.00179855756689442	0.00325425899493514	-0.552678065788143	764
Dethiobiotin (-)	TPM4	Survival_Years	0.993220400230746	0.58617680884587	0.0247367368633792	-0.0648786869176856	0.0966459589305512	0.502293188489737	0.0232146171517586	0.0249522568692398	0.352569058165551	-0.0608865221965713	0.0582706638782506	0.296505413161172	-0.0593803883184684	0.0582998522439246	0.308846677675171	-0.00150613387810288	0.0027666722186044	-0.544384646643333	654
Dethiobiotin (-)	F13A	Survival_Years	0.993220400230746	0.139800861673391	0.111176482338533	-0.06384532444807	0.0408676378585559	0.118690433601917	0.212302532163272	0.04697174171855	7.28985376764556e-06	-0.121918986479869	0.0510211583488507	0.0171364527516326	-0.108364462432758	0.0504039569874111	0.031910507433249	-0.0135545240471109	0.00917996685485478	-1.47653300512111	769
Dethiobiotin (-)	GANAB	Survival_Years	0.993220400230746	0.929421687938479	0.0242551921902762	0.0670217164032579	0.312873640876973	0.830766742389144	-0.00434969064821599	0.0447142902246622	0.922679956281619	-0.0120190238353793	0.148061680646597	0.935445755416201	-0.0117275001023127	0.148745111307211	0.9372982521377	-0.000291523733066635	0.00329135829135276	-0.0885724698622277	150
Dethiobiotin (-)	EST2E	Survival_Years	0.993220400230746	0.624108547378711	0.0160551522716599	0.0972509535521095	0.0924428527477407	0.293748962274808	-0.026632610479729	0.0480920221849026	0.580193384377178	-0.161321843661828	0.0724136549167128	0.0267316311210666	-0.158731796897092	0.0726588955256743	0.029793325797339	-0.00259004676473555	0.00528542327920637	-0.490035826444624	311
Dethiobiotin (-)	COL10	Survival_Years	0.993220400230746	0.47950118233392	0.0225555709199906	0.0440483909756903	0.0540119759195045	0.415222555949325	-0.0761661746525069	0.0536662012983732	0.156553432928352	-0.148743627555127	0.0600380808325658	0.0136161297063127	-0.14538863011491	0.0600136413563855	0.0158253568165098	-0.00335499744021633	0.00474469432949612	-0.707105075106625	500
Dethiobiotin (-)	HABP2	Survival_Years	0.993220400230746	0.464660092549192	0.0191412341667466	0.0352068914836523	0.025207442493323	0.162958930528893	-0.0662847462880151	0.0772371896261048	0.391083278274662	-0.121918986479869	0.0510211583488507	0.0171364527516326	-0.119585306610285	0.0511033453847091	0.0195660032101503	-0.00233367986958357	0.00319159741547233	-0.731194936513699	769
Dethiobiotin (-)	FIBB	Survival_Years	0.993220400230746	0.0791879079948215	0.100944300096487	0.114290775730671	0.0402638228199459	0.00466574675350956	-0.107681715169081	0.0482058209260588	0.0258183857220192	-0.121918986479869	0.0510211583488507	0.0171364527516326	-0.109611959721185	0.0511711067543356	0.0325395040447581	-0.0123070267586835	0.00701088272784927	-1.75541757527855	769
Dethiobiotin (-)	URP2	Survival_Years	0.993220400230746	0.708812678820622	0.106462125404764	-0.159361870935335	0.309451939566741	0.60778815342666	0.0213762300159678	0.0394132465637596	0.588880824628609	-0.0319978207830919	0.117171643292523	0.785393357986167	-0.0285912647742031	0.117786426200021	0.80874856493724	-0.00340655600888869	0.00912182435259014	-0.37345117349485	127
Dethiobiotin (-)	RETNG	Survival_Years	0.993220400230746	0.934418694776884	0.00098720382431791	-0.0137632097894659	0.165121926971166	0.933600721626859	0.00724493775557721	0.0140299621537687	0.605779955833167	-0.10100608991312	0.0556125737129792	0.0698515046608131	-0.100906376314879	0.0556482829923367	0.070307710589087	-9.97135982416311e-05	0.00121178202472145	-0.0822867448166281	657
Dethiobiotin (-)	ANGL6	Survival_Years	0.993220400230746	0.607660902084848	0.015240132379891	0.0716019203944039	0.102129059082192	0.483648887092677	-0.0244009987114737	0.0323645486885207	0.451324215183634	-0.114641941666348	0.0664014370018791	0.0850223356019651	-0.112894783299065	0.0664773352610349	0.0902334721242755	-0.00174715836728289	0.00340301242176449	-0.51341521885394	465
Dethiobiotin (-)	ZPI	Survival_Years	0.993220400230746	0.784974731996277	0.00639975432246474	0.0375329715560841	0.0260360161005427	0.149876866507596	-0.0207884302352442	0.0748151044748436	0.781200419626676	-0.121918986479869	0.0510211583488507	0.0171364527516326	-0.121138734919153	0.0511326213404573	0.0181069762850428	-0.00078025156071506	0.00285972021010158	-0.272841922772349	769
Dethiobiotin (-)	DIAC	Survival_Years	0.993220400230746	0.767586962582347	0.0125227400329766	-0.0228713286631265	0.0720099517100182	0.750967574519593	0.0429533475711874	0.0532452954512098	0.420384753774414	-0.0784492951937948	0.0716953532897779	0.274618264828762	-0.0774668950643126	0.0717414848367129	0.280974179555618	-0.000982400129482133	0.00332416707180401	-0.295532717899461	403
Dethiobiotin (-)	MUC18	Survival_Years	0.993220400230746	0.794866978952853	0.0135047773484894	-0.0567911599750275	0.213720667160011	0.790701285153476	0.0320611611755484	0.025470869653436	0.209477325644122	-0.134825661047227	0.0804822109811594	0.0953242316214147	-0.133004870513922	0.080387563222686	0.0994624057927477	-0.00182079053330571	0.00700315243985539	-0.259995844577575	279
Dethiobiotin (-)	CO8G	Survival_Years	0.993220400230746	0.961777763406309	0.00250021523714352	0.00287826068486109	0.0600549826358426	0.961788935007833	-0.119907543165017	0.0334604436631209	0.000364103613628054	-0.138038182546418	0.0519299106737368	0.00804827849400911	-0.137693057379107	0.0514675412048715	0.0076519174336343	-0.000345125167310151	0.00720168941201829	-0.047922806381264	738
Dethiobiotin (-)	MYH9	Survival_Years	0.993220400230746	0.639856397680715	0.0185455025387118	0.0929146033755176	0.169902828711117	0.584939529510184	-0.0232030553147649	0.0256697911349277	0.366888936096926	-0.116249353565445	0.0701648144783371	0.0987699412603345	-0.114093450883774	0.0702301216260398	0.105476118382212	-0.00215590268167158	0.00460761824551886	-0.467899588636341	301
Dethiobiotin (-)	HNRPU	Survival_Years	0.993220400230746	0.442281793259814	0.038382497231639	-0.127798587180332	0.130453037725795	0.328055209224422	0.0401323293534881	0.0324035411681637	0.21650580721599	-0.133624838443388	0.072914670123052	0.0678602247772591	-0.128495983451756	0.0729668247729041	0.0792676640400585	-0.00512885499163154	0.00667519134740643	-0.768345763395127	358
Dethiobiotin (-)	CD248	Survival_Years	0.993220400230746	0.252101431600582	0.105295170106539	-0.144601825907325	0.109628959117898	0.187985528611313	0.0713522198464643	0.0309074329042128	0.0215221196166332	-0.097987982372791	0.0653810616415854	0.13480328978466	-0.0876703211004515	0.0651532855566499	0.179261980573819	-0.0103176612723396	0.00900901142877215	-1.14526009362004	419
Dethiobiotin (-)	SPA3N	Survival_Years	0.993220400230746	0.440758459753276	0.0478363790790652	0.0272569320164951	0.034638955832721	0.431619581925485	-0.213969893994561	0.055640633995003	0.000131468610534429	-0.121918986479869	0.0510211583488507	0.0171364527516326	-0.116086823625682	0.0505394901456656	0.0219218126356773	-0.00583216285418642	0.00756526654367268	-0.770913069687444	769
Dethiobiotin (-)	UROM	Survival_Years	0.993220400230746	0.871198850721194	0.0112272528017493	-0.0115987375973234	0.0714264368720825	0.87106126523621	0.0951919488020091	0.0326502392009529	0.00369776405331395	-0.0983416384247014	0.0547669025333614	0.073106642155697	-0.097237531989169	0.0543945425284139	0.0743926405469247	-0.00110410643553235	0.00680975997315349	-0.162135881423887	619
Dethiobiotin (-)	HEMO	Survival_Years	0.993220400230746	0.0614503365363456	0.136248763991046	0.0950224936543184	0.0452416505327013	0.0360636010478396	-0.174814515764586	0.0425371439822267	4.44117342743083e-05	-0.121918986479869	0.0510211583488507	0.0171364527516326	-0.105307675264945	0.0506028566458116	0.0377986185981843	-0.0166113112149231	0.00888190869878761	-1.87024115854632	769
Dethiobiotin (-)	CELA1	Survival_Years	0.993220400230746	0.855492998702571	0.0037545716480341	-0.100894959241912	0.0802191049582815	0.208955452433953	0.00480956374801569	0.0261312721311776	0.854031025789776	-0.129245299815094	0.0523231877556381	0.0137725554063676	-0.128760039076767	0.0524300724162951	0.0143273964332881	-0.000485260738327419	0.00266459384878091	-0.182114335567288	699
Dethiobiotin (-)	FA11	Survival_Years	0.993220400230746	0.287041513599738	0.0374204497080129	0.103562267601619	0.0779465290938557	0.184427142591749	-0.0475044721187607	0.026694708654478	0.0756096067277122	-0.131470115731487	0.0536241650273086	0.0144758012435443	-0.12655044487765	0.0536079533407549	0.0185315632625013	-0.00491967085383675	0.00462099660419195	-1.06463416341268	738
Dethiobiotin (-)	ALDOB	Survival_Years	0.993220400230746	0.602120890530057	0.00999277414763278	0.0803904163712024	0.078774383867268	0.307860623015301	-0.0155790136990102	0.0256881605244775	0.54441502463153	-0.125330902051137	0.0518036752109417	0.0158194778869069	-0.12407849865322	0.0518697799653664	0.0170325075687493	-0.00125240339791609	0.00240221771526305	-0.521352993926677	738
Dethiobiotin (-)	LRP1	Survival_Years	0.993220400230746	0.347004345075185	0.0316188700324286	0.122264444101565	0.0796615865679379	0.125344396268527	-0.0317859488738301	0.0267118108592952	0.234519598087355	-0.122910507722565	0.0529594532473756	0.0206193826099986	-0.119024216353266	0.0530423055236259	0.0251889269414837	-0.0038862913692996	0.0041325247456553	-0.940415752715196	701
Dethiobiotin (-)	TRFE	Survival_Years	0.993220400230746	0.72288614834017	0.00747888449918522	-0.00690826856354559	0.0187054466704095	0.712004097079283	0.131989370383233	0.104018623915784	0.204906628451734	-0.121918986479869	0.0510211583488507	0.0171364527516326	-0.121007168461728	0.0510035803487115	0.0179418707159632	-0.000911818018140662	0.00257136853899854	-0.35460417451315	769
Dethiobiotin (-)	FUCO	Survival_Years	0.993220400230746	0.568883525020897	0.0276538217266215	0.225117768120238	0.226400275878892	0.321267205987481	-0.0182017141585108	0.0261859554370877	0.487810987608964	-0.14817226016113	0.0835232153999405	0.0775881927197508	-0.144074730893804	0.0838393895749649	0.0872756587929311	-0.00409752926732649	0.00719247678420225	-0.569696557982142	234
Dethiobiotin (-)	PCYOX	Survival_Years	0.993220400230746	0.735920481723789	0.00497978739753822	0.0458217005171616	0.112339299914775	0.683621395833309	-0.0231385636655573	0.0385864593981418	0.54914892486434	-0.212910361435226	0.0786686681666703	0.00715496794111648	-0.211850113100545	0.0787649609642302	0.00751742000099136	-0.00106024833468044	0.00314370677429044	-0.337260568750007	388
Dethiobiotin (-)	CTRB1	Survival_Years	0.993220400230746	0.974355912139138	0.00304712888196426	0.00300017906651607	0.0932702912602822	0.974379867395383	-0.0771251987996898	0.0864115078333502	0.37347280583841	-0.0759368625033543	0.101242709652525	0.454341394281318	-0.0757054730964144	0.101308265965146	0.456013288118024	-0.00023138940693972	0.00719815986375409	-0.0321456332339696	199
Dethiobiotin (-)	PUR9	Survival_Years	0.993220400230746	0.655681880609124	0.39590320154413	0.115445590195851	0.237876715159407	0.628268447146745	0.0502308227889588	0.0444816933673688	0.260889148617229	0.0146473354099618	0.120771404601312	0.903655347173649	0.00884840842706713	0.120753016822354	0.94169926091273	0.00579892698289458	0.0130054949497703	0.445882836854047	160
Dethiobiotin (-)	VASN	Survival_Years	0.993220400230746	0.660294204389006	0.0183790549270012	-0.123019030939584	0.10353113502632	0.235394755397045	0.0148530610414467	0.0313980357567462	0.636411986389962	-0.0994180159460137	0.0675032693885585	0.141536354632204	-0.0975908067702084	0.0676743150061791	0.150010084162489	-0.00182720917580527	0.00415740622490302	-0.439507009168412	494
Dethiobiotin (-)	PGAM1	Survival_Years	0.993220400230746	0.729732079505518	0.046634572236618	0.0566134822400205	0.160549943184454	0.725099256192105	-0.15771879079487	0.0914043366342985	0.0874945318081275	-0.191467607256655	0.149639544698259	0.20361494647541	-0.182538597295072	0.148300151247592	0.221229228537551	-0.00892900996158287	0.0258450840151297	-0.345481947605813	138
Dethiobiotin (-)	HEPC	Survival_Years	0.993220400230746	0.506683347502085	0.0161915979722432	-0.111431101448628	0.130165063759429	0.392385936404478	0.0218478405725018	0.0207672481584916	0.293317952059383	-0.150357546144695	0.0590447352437701	0.0111940430865629	-0.147923017205427	0.0590834637124197	0.0126264411374529	-0.00243452893926791	0.00366639916928617	-0.664010880119716	534
Dethiobiotin (-)	ERAP1	Survival_Years	0.993220400230746	0.709450380488324	0.066235647250873	0.0326868534740312	0.0727371701031046	0.653755976972555	-0.0835009583763286	0.125290221013184	0.50607082668892	-0.0412071702273923	0.11579365384281	0.722402959907635	-0.038477786636004	0.116065087950903	0.740683595318787	-0.00272938359138823	0.00732534889538464	-0.372594347432091	189
Dethiobiotin (-)	PI16	Survival_Years	0.993220400230746	0.173571249041824	0.0605616178320383	-0.0589880761351395	0.0339624905195423	0.0828601875261531	0.125171247300008	0.0571578590474512	0.0288659147395487	-0.121918986479869	0.0510211583488507	0.0171364527516326	-0.114535375414205	0.050992379498572	0.0250132816209222	-0.00738361106566325	0.00542586275299164	-1.36081788312691	769
Dethiobiotin (-)	CBPB2	Survival_Years	0.993220400230746	0.670889329474533	0.00617416405491359	-0.0449849847803563	0.0876189515682481	0.607827509529025	0.017070907240219	0.0225473810473723	0.449245794692676	-0.124378700591374	0.0514247599255921	0.0158404092284477	-0.123610766088986	0.0514509514947507	0.0165517997445902	-0.000767934502388124	0.00180721184914899	-0.42492777078113	760
Dethiobiotin (-)	RNAS4	Survival_Years	0.993220400230746	0.980219902452411	0.00282624925689956	0.0011944123174769	0.0481736708778525	0.980229164884464	-0.194106903668402	0.0574000335751174	0.000776504106138251	-0.0820322822139111	0.0627782317445602	0.191909543339138	-0.0818004385372622	0.0621395123930447	0.188638237767698	-0.000231843676648841	0.00935109342357102	-0.0247932157392888	569
Dethiobiotin (-)	CBPN	Survival_Years	0.993220400230746	0.33154383414774	0.051992718714515	-0.0203144201641231	0.0199465291041339	0.308825582119844	0.312039404462135	0.0969315398548487	0.00134618854770438	-0.121918986479869	0.0510211583488507	0.0171364527516326	-0.115580086909862	0.0507152319039267	0.0229733799772075	-0.00633889957000657	0.00652815788416861	-0.971008925102591	769
Dethiobiotin (-)	PSA6	Survival_Years	0.993220400230746	0.842612678560244	0.0115953129104136	0.0103449432478557	0.0519507591343336	0.8422778545176	-0.172857379094499	0.0662327470395312	0.00945178103878433	-0.154217466188403	0.0646302613740363	0.0175614037649364	-0.152429266411698	0.0640994371624059	0.0179487886143869	-0.00178819977670567	0.00900617331236132	-0.198552672115614	387
Dethiobiotin (-)	CD5L	Survival_Years	0.993220400230746	0.107226347458939	0.124259185907142	0.142490715224416	0.082834015863005	0.085847209946441	-0.106319587088552	0.0231638793478556	5.27439049579641e-06	-0.121918986479869	0.0510211583488507	0.0171364527516326	-0.106769432473256	0.050400132253896	0.0344970867296872	-0.0151495540066123	0.00940506863188319	-1.61078611965205	769
Dethiobiotin (-)	FETUB	Survival_Years	0.993220400230746	0.0840727031169647	0.0994351424251508	0.130834108029453	0.0611172608732101	0.0326490915347496	-0.0926595668938762	0.03167615965524	0.00355583289969738	-0.121918986479869	0.0510211583488507	0.0171364527516326	-0.109795954694913	0.0509117987998468	0.0313843126639533	-0.0121230317849558	0.00701755620030536	-1.72752899142129	769
Dethiobiotin (-)	VNN3	Survival_Years	0.993220400230746	0.899860799128893	0.0466988721448759	-0.0863763237130443	0.419358296253299	0.83697226289076	0.00213942711163788	0.0134597146941088	0.873830871936066	-0.00395718012593531	0.0911931812616389	0.965421009154561	-0.00377238427718003	0.0913706886388832	0.967098987782393	-0.000184795848755297	0.00146853122440608	-0.12583719411893	297
Dethiobiotin (-)	HGFA	Survival_Years	0.993220400230746	0.430856414895654	0.0252001047669866	-0.0268646424406265	0.0306889029161228	0.381669745784584	0.114364865982034	0.0633252491722237	0.0713578436789547	-0.121918986479869	0.0510211583488507	0.0171364527516326	-0.118846615247491	0.0509657848950437	0.0199950107046812	-0.00307237123237751	0.00390029956100453	-0.787726989766451	769
Dethiobiotin (-)	PLOD1	Survival_Years	0.993220400230746	0.893177010774682	0.0251466646317631	0.0233923403047785	0.171634633608552	0.891879251410427	-0.0768927133367295	0.097886824368482	0.434120354384984	-0.0715283932748118	0.163423261399858	0.662605993642226	-0.0697296927574813	0.163769651184178	0.671242128614727	-0.00179870051733055	0.0133946239227901	-0.134285257107531	124
Dethiobiotin (-)	GUAD	Survival_Years	0.993220400230746	0.955342421300791	0.00140105829166246	-0.122214740342331	0.148993703077501	0.413064991784939	0.00209130194922438	0.0372580624442031	0.955295863731689	-0.182424904247627	0.0773201293509668	0.0192956769904893	-0.182169316322925	0.077652144472724	0.0199873082029243	-0.000255587924701869	0.00456413291541765	-0.0559992290843442	234
Dethiobiotin (-)	ANGL3	Survival_Years	0.993220400230746	0.551312488416117	0.0238166178729747	-0.0695952226023799	0.0355597285818904	0.0507699116179051	0.037380539413484	0.0597628182179696	0.531880493711241	-0.109230747008392	0.0534842030070087	0.04153505823032	-0.106629240046914	0.0536712991093908	0.0473853791078418	-0.00260150696147846	0.00436644978319313	-0.595794544916536	707
Dethiobiotin (-)	PEPL	Survival_Years	0.993220400230746	0.924778586148254	0.00647217401626656	-0.827598359756513	0.253443853848118	0.00117865787648188	0.00108446151480155	0.0114811723191224	0.924790411092532	-0.138670339921816	0.0608989041084087	0.0232631026860719	-0.137772841350947	0.0617037462071274	0.0260659635568456	-0.000897498570868826	0.0095057737205717	-0.0944161514098032	494
Dethiobiotin (-)	CATZ	Survival_Years	0.993220400230746	0.755549656419633	0.00402056027159681	0.0314255921270116	0.0625642693180864	0.615659259631667	-0.0152082964435704	0.0383343722956123	0.691720161937191	-0.118871423059779	0.0566621531735412	0.0363624854391909	-0.118393493338797	0.0567177014052795	0.0373035310623384	-0.000477929720982324	0.00153512191467297	-0.311330140241102	633
Dethiobiotin (-)	TAGL2	Survival_Years	0.993220400230746	0.434263841948618	0.0282310659538427	-0.200312924737455	0.107787903554187	0.0636294868611003	0.018607237706728	0.0215880882379462	0.389095083092885	-0.132027257221309	0.055444703942974	0.0175828978021351	-0.128299987014989	0.0556256006807393	0.0214428237206898	-0.00372727020631973	0.00476684119601955	-0.781916169020295	640
Dethiobiotin (-)	CBPQ	Survival_Years	0.993220400230746	0.316580483268441	0.0453943978904149	-0.0421093556923058	0.0394249188076676	0.285864089192115	0.143402392405125	0.0497633060350542	0.0040820686759255	-0.133024836313339	0.0510966307966242	0.00943455899011924	-0.126986253964424	0.0508639597749099	0.0127786135308668	-0.00603858234891501	0.0060294800211724	-1.00150963726734	753
Dethiobiotin (-)	AGRE5	Survival_Years	0.993220400230746	0.83074044751429	0.00259401491109281	0.0292370294789282	0.110694332762448	0.791884381761589	-0.0161882118610711	0.0444869815814973	0.716226498488491	-0.182456633294324	0.0810865918148347	0.0252390616286848	-0.181983338066931	0.0812266355370758	0.0258729016266303	-0.00047329522739327	0.00221422581786081	-0.21375201371761	328
Dethiobiotin (-)	CCL8	Survival_Years	0.993220400230746	0.896292672759363	0.0197798659557816	0.0212879125942543	0.163182906702084	0.896379494814055	-0.155908616821588	0.0487251520150631	0.00167657931053936	-0.167795323538021	0.100962980469054	0.0985839876746546	-0.164476354530432	0.0980333790850519	0.0954628541538923	-0.00331896900758905	0.0254627570112305	-0.130346018937588	181
Dethiobiotin (-)	APOM	Survival_Years	0.993220400230746	0.677063213346055	0.00617376440257873	-0.0229359569553362	0.046750377257167	0.623862688507599	0.0328174272472538	0.0416492031650032	0.430999005099646	-0.121918986479869	0.0510211583488507	0.0171364527516326	-0.121166287381141	0.0510441822047921	0.0178827121782985	-0.00075269909872789	0.00180731368335595	-0.41647396667203	769
Dethiobiotin (-)	TSP4	Survival_Years	0.993220400230746	0.711451900663577	0.00459764502763102	-0.0181704960210284	0.0397542308039865	0.647764686317928	0.0308489224132505	0.048986837916625	0.529075038924308	-0.121918986479869	0.0510211583488507	0.0171364527516326	-0.121358446257906	0.0510513408987698	0.0177186045422133	-0.000560540221962981	0.00151535509198702	-0.369906845548636	769
Dethiobiotin (-)	MINP1	Survival_Years	0.993220400230746	0.974627248127062	0.00019904286560209	0.0106992038400196	0.0399388006008378	0.788907867266847	-0.00226550990225733	0.0707265712827115	0.974460934218603	-0.121778553441302	0.0595879067263553	0.0415722535998816	-0.121754314289056	0.0596595523600781	0.0418584574637421	-2.42391522458341e-05	0.000762108314427664	-0.0318053901091966	521
Dethiobiotin (-)	PSA7	Survival_Years	0.993220400230746	0.756408331586377	0.0171172337232646	0.0125386326086459	0.040247104676432	0.755493593465897	-0.172022790701299	0.0513889873442582	0.000864817876185582	-0.126009296115763	0.0520036519890573	0.015673722430812	-0.123852365542846	0.0515862284018094	0.0166487834516981	-0.00215693057291757	0.00695333863534376	-0.310200708757936	704
Dethiobiotin (-)	Gm20730	Survival_Years	0.993220400230746	0.336477159680602	0.030993119212235	0.181954658171968	0.153788648788098	0.237167224705696	-0.0212738337842304	0.0129072390031117	0.0997757248646816	-0.124894597659238	0.0516370051835559	0.0158394480315743	-0.121023724505021	0.0516249186839687	0.0193528228195008	-0.0038708731542169	0.00402733851794307	-0.9611491899603	757
Dethiobiotin (-)	IGKV9-124	Survival_Years	0.993220400230746	0.0480037014525251	0.124592238907546	0.311560925220558	0.117630829087119	0.00826879857393879	-0.0490783615250242	0.0165137889282664	0.00306336524505022	-0.122727545946037	0.0510199151848389	0.0164163558073946	-0.107436646220992	0.0509896824207892	0.0354803238450568	-0.0152908997250456	0.00773308247013611	-1.97733565936953	764
Dethiobiotin (-)	IGKV2-109	Survival_Years	0.993220400230746	0.365443247611526	0.0267576117571593	0.26906604788978	0.18274508778564	0.141440186155799	-0.0135775195904289	0.0118331930229946	0.251662918483887	-0.136531225936683	0.0534226262061787	0.0108393290120865	-0.132877976400341	0.0535035888826694	0.0132765374085927	-0.00365324953634278	0.00403655341797365	-0.90504179136485	691
Dethiobiotin (-)	IGKV4-63	Survival_Years	0.993220400230746	0.158773215520764	0.0649613790597054	0.342858686312129	0.151546552075055	0.0239843204812268	-0.0230999703711274	0.012823822716986	0.0720894688937624	-0.121918986479869	0.0510211583488507	0.0171364527516326	-0.113998960984575	0.0511274082056764	0.0260900313689554	-0.00792002549529384	0.00562019006380387	-1.40920954725389	769
Dethiobiotin (-)	IGKV5-39	Survival_Years	0.993220400230746	0.0955541290991147	0.087166666508588	0.323194744434426	0.145598380343231	0.026779819588301	-0.0352258983104208	0.0139573891357349	0.0118470888901893	-0.130609849589554	0.0519445765514082	0.0121643538924766	-0.119225024387645	0.0519269923935277	0.021993996995428	-0.0113848252019095	0.00683034763933351	-1.6668002571858	729
Dethiobiotin (-)	IGKV8-28	Survival_Years	0.993220400230746	0.0945378916066313	0.0989977246194512	0.355963021989475	0.136298847527526	0.00922163914373241	-0.034289323722922	0.0157552909827709	0.0298920570703689	-0.123293048818099	0.0545690392000005	0.0241932655484979	-0.111087317523712	0.054699195909611	0.042679714902479	-0.0122057312943867	0.00730037896853623	-1.67193118973576	718
Dethiobiotin (-)	IGKV6-13	Survival_Years	0.993220400230746	0.231717426383047	0.0465583538462613	0.191840458132101	0.124420150358683	0.123564170173929	-0.0295888957333419	0.0156157922942776	0.058538357927521	-0.121918986479869	0.0510211583488507	0.0171364527516326	-0.116242639166761	0.0510132814779154	0.0229929611454231	-0.00567634731310728	0.00474632199557046	-1.19594652836549	769
Dethiobiotin (-)	IGKV3-1	Survival_Years	0.993220400230746	0.504503212704014	0.0382300648374029	0.163947845400493	0.229884677267914	0.476213132109139	-0.0284628531974197	0.0150288920470335	0.0590682401670948	-0.122061615001553	0.0648738978822749	0.0607307843113616	-0.117395191545885	0.064682431860016	0.0703903289808317	-0.00466642345566748	0.00699172334169504	-0.667421067398266	414
Dethiobiotin (-)	IGHM	Survival_Years	0.993220400230746	0.0927070578274627	0.129470272484524	0.192600651468622	0.10642760383817	0.0707812330444996	-0.0819565472921426	0.0180340368134757	6.50570861418432e-06	-0.121918986479869	0.0510211583488507	0.0171364527516326	-0.106134102079283	0.0504264387471634	0.0356778523045586	-0.0157848844005856	0.00938856864292729	-1.68128763828945	769
Dethiobiotin (-)	IGHV2-2	Survival_Years	0.993220400230746	0.471047982991493	0.0248140603780181	0.324898746568849	0.154299978943833	0.0356297436840161	-0.0105992971001035	0.0138170293524397	0.443297608501474	-0.138780122635033	0.0536217746478382	0.00987134718927965	-0.135336424292698	0.0538267365941517	0.0121742547192693	-0.00344369834233446	0.0047777718797209	-0.720774961431525	713
Dethiobiotin (-)	IGHV5-4	Survival_Years	0.993220400230746	0.382149270471302	0.434917281558113	0.597754877790788	0.497849860257732	0.231934971435906	-0.0246757409030158	0.0193609053183081	0.204638917639643	-0.0339145973575402	0.113486412526045	0.765509540495399	-0.0191645528696609	0.113820438305202	0.866536343472309	-0.0147500444878794	0.0168775809173753	-0.873943046701341	180
Dethiobiotin (-)	IGHV5-6	Survival_Years	0.993220400230746	0.0670352979867233	0.121737772795721	0.277024026111185	0.130525236597892	0.0341630566155367	-0.0535771069532212	0.0147834404167399	0.000311374804709262	-0.121918986479869	0.0510211583488507	0.0171364527516326	-0.107076840604298	0.0507419914068676	0.0352007284559231	-0.0148421458755709	0.00810409718254311	-1.83143730155928	769
Dethiobiotin (-)	IGHV5-9	Survival_Years	0.993220400230746	0.331658257850593	0.0339239359283699	0.294325731908799	0.242984599670707	0.22649440481952	-0.0220732298999979	0.0135988226315018	0.105338443236658	-0.191508425190574	0.0663856633411631	0.00412762358628614	-0.185011705644666	0.0663718912647818	0.00556426875631781	-0.00649671954590807	0.00669227333227363	-0.970779169251426	460
Dethiobiotin (-)	IGHV5-12	Survival_Years	0.993220400230746	0.867734245746957	0.00291330687284571	-0.161077784971881	0.355329259457183	0.650721362419755	0.00252933932439948	0.0141258124673904	0.85804138686812	-0.139848081097813	0.078248530936789	0.0751415843235839	-0.139440660721996	0.0784372080181059	0.076697778686568	-0.000407420375816543	0.00244642329336246	-0.166537155251072	306
Dethiobiotin (-)	IGHV2-9	Survival_Years	0.993220400230746	0.093123860585031	0.287951939615216	0.860728528503211	0.286740490817211	0.00287583917980164	-0.0284610524443399	0.0140497667587126	0.0435484735551545	-0.0850740572291493	0.0759164110590058	0.263210206719255	-0.06057681743908	0.076545228477346	0.429253259213919	-0.0244972397900694	0.0145891184090509	-1.67914462705791	398
Dethiobiotin (-)	IGHV5-17	Survival_Years	0.993220400230746	0.611947101459128	0.0315097297966224	0.195270023814987	0.266198457477662	0.463723787807207	-0.0120646430825528	0.0171783160800041	0.482958497115112	-0.074766212127339	0.084627621084857	0.377599602370215	-0.0724103489852897	0.0847566097062535	0.393518666906951	-0.00235586314204941	0.00464396103124994	-0.507296061744799	397
Dethiobiotin (-)	IGHV14-1	Survival_Years	0.993220400230746	0.153505015068856	0.0828376420380104	0.195231274377448	0.122042353213026	0.110128050159467	-0.0504927971085256	0.0159775966267559	0.00164630708723616	-0.119001131416272	0.0512574469278171	0.0205462743524802	-0.109143358289892	0.0510184760426875	0.0327670382201943	-0.00985777312637936	0.00690678244340652	-1.42725982860369	764
Dethiobiotin (-)	IGHV4-1	Survival_Years	0.993220400230746	0.9633316373629	0.000709638374686239	0.0101585532158974	0.220751469271567	0.963309907213324	-0.00966101060240411	0.00927961684021502	0.298214364826581	-0.138298454289854	0.052390238239274	0.00849392277750051	-0.13820031239953	0.05238696329042	0.00853667635714378	-9.81418903238709e-05	0.00213476464449126	-0.0459731664458305	734
Dethiobiotin (-)	IGHV14-2	Survival_Years	0.993220400230746	0.368111036185717	0.0292321941412684	0.19923626118756	0.19116898268664	0.29768947176778	-0.0184541002345687	0.0103386271132819	0.0747131092242128	-0.125776598107815	0.0516216325688522	0.0150853456439284	-0.122099872173499	0.0515799996577285	0.018202995494913	-0.00367672593431595	0.00408517244354584	-0.900017315089063	762
Dethiobiotin (-)	IGHV11-2	Survival_Years	0.993220400230746	0.362195158334858	0.0367304104236973	0.172401131101706	0.171419096515782	0.314945450046688	-0.0284731647835406	0.0132267254520977	0.0317350785845934	-0.133644186332333	0.0561192850186477	0.0175518073820783	-0.128735380517605	0.0559990357056481	0.021849669181453	-0.00490880581472765	0.00538724596586431	-0.911190215897281	684
Dethiobiotin (-)	IGHV7-1	Survival_Years	0.993220400230746	0.971883147281987	0.000505623456062641	0.152503461287164	0.166689094791171	0.360606276176755	-0.000469151212870147	0.0133006773441337	0.971873806423014	-0.141502897011378	0.0547578397878196	0.00999260414325201	-0.141431349827548	0.0548401745140641	0.0101425315747048	-7.15471838297687e-05	0.00202990627020486	-0.0352465455572726	680
Dethiobiotin (-)	IGHV3-8	Survival_Years	0.993220400230746	0.296299070611164	0.0537895050044422	0.503736639270301	0.404822921959021	0.214495665193947	-0.0245422555591513	0.0127747149596003	0.05580927259127	-0.229837276518137	0.0838182882769979	0.00652899765256348	-0.217474443182658	0.0836358218816317	0.00985051171443777	-0.0123628333354797	0.0118372273455405	-1.04440279590788	315
Dethiobiotin (-)	IGHV6-3	Survival_Years	0.993220400230746	0.714792006654343	0.00468925429793555	0.0944157146909264	0.151588482742639	0.533597920757201	-0.00586218476417639	0.0129907412041283	0.651947843280557	-0.118032064160744	0.0512081265501825	0.0214711077442606	-0.117478581796584	0.0512529497019928	0.0222044174461769	-0.000553482364159974	0.00151461434994358	-0.36542791515252	759
Dethiobiotin (-)	IGHV6-6	Survival_Years	0.993220400230746	0.350664330224596	0.0426533642222306	0.119447803900901	0.120082280447474	0.320224476208287	-0.0435357935943755	0.0161368007485813	0.0071489606892041	-0.121918986479869	0.0510211583488507	0.0171364527516326	-0.116718731543938	0.0508261549369456	0.0219518063815056	-0.00520025493593105	0.00557189186618634	-0.933301481941778	769
Dethiobiotin (-)	IGHV1-4	Survival_Years	0.993220400230746	0.319766519941477	0.0799686598229467	0.337465590516979	0.269206427817126	0.210708817166192	-0.0201011101393562	0.0122901259487738	0.102693906655167	-0.0848261433697077	0.0675368020692009	0.209823024196807	-0.0780427103664831	0.0675284041355893	0.248469607747765	-0.00678343300322467	0.00681794685573367	-0.994937793849188	479
Dethiobiotin (-)	IGHV1-5	Survival_Years	0.993220400230746	0.115746769735031	0.14993977367319	0.625227291585762	0.287756449028154	0.0306581412663783	-0.0409550104748668	0.0179637302795859	0.023389590539452	-0.170776503450505	0.0860630027321492	0.0482213806413311	-0.145170313174438	0.0861441680354568	0.0930965087081968	-0.0256061902760674	0.016279819007166	-1.57287929704846	318
Dethiobiotin (-)	IGHV10-3	Survival_Years	0.993220400230746	0.65243317693364	0.0296432038158447	0.0727846546738523	0.154830735794966	0.638530579516252	-0.0314067991113211	0.0199791237072938	0.116700892282083	-0.0771149111253183	0.0638819888824469	0.22804719149542	-0.0748289780975897	0.0637882898364135	0.241420989571977	-0.00228593302772856	0.00507551376486447	-0.45038455881118	471
Dethiobiotin (-)	IGHV1-22	Survival_Years	0.993220400230746	0.24089144936584	0.0434389377084387	0.212458009366678	0.150542748421209	0.158630368686201	-0.0280297230124266	0.0132955662986939	0.0353882743635481	-0.137092191210805	0.0517099673187839	0.00821253329319145	-0.131137052056486	0.0516536592023984	0.0113516344155468	-0.00595513915431954	0.00507787730448772	-1.17276152951874	742
Dethiobiotin (-)	IGHV1-34	Survival_Years	0.993220400230746	0.895102642401247	0.0106435328250192	-0.755654570414563	0.576611841647912	0.193286211981686	0.00345591531723942	0.0260778918000937	0.894863381207099	-0.24535821398502	0.143455973178368	0.090573766794534	-0.242746735780583	0.145568104081253	0.0988366797368803	-0.00261147820443766	0.0198063770653309	-0.131850373030048	132
Dethiobiotin (-)	IGHV1-53	Survival_Years	0.993220400230746	0.52611860018842	0.0161561447549471	0.256579289163403	0.243064043914863	0.291574903103374	-0.00718211664593264	0.00905876384464944	0.428187646047856	-0.114060774501155	0.0538726555999879	0.0346518918047736	-0.112217992117453	0.0539394662460483	0.0379100607640643	-0.00184278238370204	0.00290686222565058	-0.63394211374762	667
Dethiobiotin (-)	IGHV1-54	Survival_Years	0.993220400230746	0.280274270442946	0.0716819397865452	0.2530803550611	0.214013954241631	0.237684729987787	-0.040734390113469	0.0153881675137947	0.00843546331470785	-0.143816893680786	0.0667657522699527	0.0318254499254687	-0.133507819767672	0.0663903554142408	0.0449943826262644	-0.0103090739131141	0.00954806081132215	-1.07970342007976	465
Dethiobiotin (-)	IGHV8-11	Survival_Years	0.993220400230746	0.870859977751819	0.00315825143599933	0.031710041156265	0.193078323228945	0.869608899868417	-0.0140271112240968	0.0122657636372249	0.253302503436421	-0.140837511905975	0.0547936085999796	0.0104296566711977	-0.140392711631755	0.0547792331915859	0.0106536588026937	-0.000444800274219617	0.0027361172988906	-0.162566230036982	613
Dethiobiotin (-)	IGHV1-66	Survival_Years	0.993220400230746	0.606452129846363	0.0360772360813028	0.614341305699136	0.218849316736007	0.00520171205983191	-0.00638679063156019	0.0121875089337189	0.600490345042908	-0.108757480395045	0.0583918666463276	0.0631370166153111	-0.104833811099225	0.0589137506788095	0.0758007131812916	-0.0039236692958197	0.00761663995762751	-0.51514438356646	550
Dethiobiotin (-)	IGHV1-81	Survival_Years	0.993220400230746	0.751714670103716	0.00481868251194822	0.230191980884451	0.246722188378196	0.351199313910113	-0.00306287858729343	0.0091074419643647	0.736760023387812	-0.146315945794193	0.0546772868374744	0.00765677318857142	-0.145610895704976	0.0547583677027215	0.0080457111570198	-0.000705050089217643	0.00222849666899982	-0.316379243023091	667
Dethiobiotin (-)	IGHV1-85	Survival_Years	0.993220400230746	0.671128458918921	0.0197296207165983	0.248766562683904	0.427667378490949	0.561736561947769	-0.0151273355942819	0.0243512175328817	0.535498154841759	-0.190737335117114	0.12162183570221	0.119122186409026	-0.186974159838759	0.122045767939686	0.127845226737948	-0.00376317527835537	0.0088628763425483	-0.424599772456416	166
Dethiobiotin (-)	IGKV13-85	Survival_Years	0.993220400230746	0.842347209594613	0.00605875627760931	0.322436924860717	0.186792754723657	0.0848755396772136	-0.0025322955921233	0.0126472147571406	0.841378059393805	-0.134764556643425	0.0554557417249314	0.0154111807809128	-0.133948051039862	0.0556536254411053	0.0164202494665038	-0.000816505603562586	0.00410527074593693	-0.198892022985499	614
Dethiobiotin (-)	IGKV4-53	Survival_Years	0.993220400230746	0.26548132939585	0.0372030963144387	0.185366860718972	0.122407619476771	0.130421788248536	-0.0270876337999701	0.0164861089499296	0.10085157880077	-0.134965907121468	0.05171422333648	0.00926543655879099	-0.129944757479663	0.05173759021196	0.0122579473744866	-0.00502114964180557	0.00450922243204505	-1.11352893264313	737
Dethiobiotin (-)	IGHV2-6	Survival_Years	0.993220400230746	0.558878119232728	0.013139432200371	0.230759914108547	0.308824951671055	0.455438776778965	-0.0108528590961221	0.0115669979846893	0.34876685608135	-0.190602211317974	0.0664348526802118	0.00437045870191969	-0.188097806485121	0.0664999344420916	0.00494934788725417	-0.00250440483285331	0.00428463232134305	-0.584508691767579	413
Dethiobiotin (-)	FN1	Survival_Years	0.993220400230746	0.431590517104299	0.0468844954640198	0.231566167629761	0.0635322740326054	0.000287731147381556	-0.0246845652242796	0.030647044479014	0.420840956263085	-0.121918986479869	0.0510211583488507	0.0171364527516326	-0.116202876311275	0.0515252858377595	0.0244314344252539	-0.00571611016859329	0.00726803238900323	-0.78647285298865	769
Dethiobiotin (-)	SERPINA1A	Survival_Years	0.993220400230746	0.68543217644359	0.00898538738764805	-0.0130538548410854	0.0306801788056868	0.670618803257161	0.083920752664043	0.0634127644317562	0.186141704480737	-0.121918986479869	0.0510211583488507	0.0171364527516326	-0.120823497156438	0.0509999975487851	0.0181079640670289	-0.00109548932343104	0.00270450005526134	-0.40506167537319	769
Dethiobiotin (-)	TUBA4A	Survival_Years	0.993220400230746	0.972963491310581	0.000789297361601994	-0.163902738558315	0.0999734718688302	0.101652793354242	0.000745572995655648	0.0219939720385155	0.972969257809941	-0.154823089152436	0.0532276971157983	0.00376675689868415	-0.154700887696653	0.0533948693249136	0.00390453994050723	-0.000122201455783088	0.00360564276833185	-0.0338917257295637	667
Dethiobiotin (-)	GAPDH	Survival_Years	0.993220400230746	0.533050852875763	0.0434436260391675	-0.346792216885587	0.198524030463231	0.081936823490854	0.0182589634424388	0.0273629666305698	0.505229635720663	-0.145753634941233	0.0842334106562685	0.0848471175493936	-0.139421568530996	0.0848627302122677	0.101711657228306	-0.00633206641023625	0.0101580320660557	-0.623355623319559	301
Dethiobiotin (-)	IGHG2B	Survival_Years	0.993220400230746	0.337008579705975	0.0332319407845681	0.129415224834961	0.115452383664293	0.262704969218557	-0.0313070161905636	0.0168303372526787	0.0632915336290974	-0.121918986479869	0.0510211583488507	0.0171364527516326	-0.117867381940655	0.0509766023169331	0.0210626459416624	-0.00405160453921355	0.00422001405326949	-0.960092665111988	769
Dethiobiotin (-)	IGHV14-4	Survival_Years	0.993220400230746	0.0164867514150229	0.229784063749533	0.987817759379936	0.242580891213722	5.44183934199909e-05	-0.0341778940233363	0.0115195750719743	0.00315694220053186	-0.146927206976622	0.0619710018041965	0.0181353996067643	-0.113165676282165	0.0625216916747818	0.0709136542096175	-0.0337615306944569	0.0140792830436026	-2.39795809132466	555
Dethiobiotin (-)	IGHV5-9-1	Survival_Years	0.993220400230746	0.234341557969368	0.0577923370413306	0.202509677988094	0.150461494743804	0.178800760832051	-0.0344072267147485	0.0135474933875063	0.0113275144408381	-0.120566095077346	0.0519466192186999	0.0206002739429433	-0.113598298674879	0.0518008886614199	0.0286662925966396	-0.00696779640246707	0.00585898690748025	-1.18924935530598	726
Dethiobiotin (-)	IGHV5-2	Survival_Years	0.993220400230746	0.605764730662266	0.0146678411960418	0.138794821781642	0.238436967627068	0.560796947946993	-0.0136939218714275	0.0122688806835234	0.264970907793754	-0.129579085308709	0.061240314254774	0.0349160265562244	-0.127678439863072	0.0612468153583341	0.0376807238463008	-0.0019006454456365	0.00368250503104538	-0.516128404337021	502
Dethiobiotin (-)	IGHV1-37	Survival_Years	0.993220400230746	0.296418692908423	0.143352588031252	0.455431411065262	0.272899965643497	0.0963631531766061	-0.0240155027796615	0.017942276092997	0.181925246372248	-0.0762972923516283	0.078616798278191	0.332711769086573	-0.0653598780332453	0.0789201906735298	0.408341739583373	-0.010937414318383	0.0104750039666346	-1.04414416960808	310
Dethiobiotin (-)	IGHV1-9	Survival_Years	0.993220400230746	0.587566883432991	0.0365729766124898	-0.525598986122488	0.483282847377039	0.279327893271919	0.0193132602859744	0.030865272232716	0.532891081389887	-0.277555478532236	0.150939713349424	0.0688182930461919	-0.267404448507208	0.152254268586421	0.0820382556710173	-0.0101510300250279	0.0187162234383226	-0.542365293857469	132
Dethiobiotin (-)	IGHV5-15	Survival_Years	0.993220400230746	0.891266201394049	0.0084356341763209	0.785773282101869	0.389788030658427	0.04501560939415	-0.002096811118946	0.0153032263742978	0.891141638097086	-0.195316454038134	0.0886800816271125	0.0286600193216244	-0.193668835883252	0.0896864966905517	0.031896017705731	-0.00164761815488189	0.0120526101322298	-0.136702186232343	267
Dethiobiotin (-)	IGHV6-5	Survival_Years	0.993220400230746	0.0907582961531702	0.0915352862712799	0.255297298621537	0.106293849869265	0.0165808203296747	-0.0436670662674943	0.0183294455530606	0.0174762573516325	-0.121790016844212	0.0510544101719706	0.0173281990145543	-0.110641932787393	0.0510950303554797	0.030702436572044	-0.011148084056819	0.00659099579554331	-1.69141119227493	764
Dethiobiotin (-)	IGHV6-7	Survival_Years	0.993220400230746	0.080807098093458	0.104592223805149	0.362031879947323	0.116231355562155	0.00191756694598697	-0.035222803919519	0.0167056085721508	0.0353547868242247	-0.121918986479869	0.0510211583488507	0.0171364527516326	-0.109167208559869	0.0512517894763772	0.0335254261565846	-0.0127517779199994	0.00730333101060803	-1.74602217830159	769
Dethiobiotin (-)	IGHV1-19	Survival_Years	0.993220400230746	0.51714662168565	0.0244342799857557	0.221001071120499	0.24808695978828	0.373486885318606	-0.0111949539997042	0.0118645071417589	0.345883206925067	-0.101255155728823	0.0633959177586533	0.110904725902305	-0.0987810589037434	0.0634576070489524	0.120237698663408	-0.00247409682507935	0.00381952389498472	-0.647750058149393	536
Dethiobiotin (-)	IGHV1-15	Survival_Years	0.993220400230746	0.399099447930754	0.0259085546916008	0.249971707354228	0.189231232789194	0.187054542006044	-0.0133732151412645	0.0122079920747307	0.273800061291669	-0.129027862089159	0.0542365010152055	0.0176999883270852	-0.125684936667482	0.054312459475208	0.0210293480793839	-0.00334292542167731	0.00396442579208295	-0.84323067122437	624
Dethiobiotin (-)	IGHV1-52	Survival_Years	0.993220400230746	0.90714252846902	0.00351388453645357	-0.069474875429728	0.548214495625706	0.89933643261754	-0.00522811458018973	0.0175226119859735	0.765870999319252	0.103367827093605	0.113291097530147	0.36312190178659	0.103004604484414	0.113668017584891	0.366404464304598	0.000363222609191026	0.00311395376302729	0.11664354606149	177
Dethiobiotin (-)	IGHV1-12	Survival_Years	0.993220400230746	0.87226765238039	0.00170484598486513	-0.0744667209187552	0.349922908870857	0.831689544728881	0.00423562160234127	0.017259273991872	0.806387097641105	-0.185009587129333	0.0858490151167383	0.0323345809147628	-0.184694174277554	0.0860580213471348	0.0330530065548621	-0.000315412851778998	0.00196178180585625	-0.1607787628764	238
Dethiobiotin (-)	IGHV1-18	Survival_Years	0.993220400230746	0.454218174701359	0.0199577275814553	0.150500407451511	0.170934845037876	0.378920866706417	-0.016167570310109	0.0113794067714759	0.155836708163233	-0.121918986479869	0.0510211583488507	0.0171364527516326	-0.119485760560696	0.0510121327102477	0.0194502827089457	-0.00243322591917235	0.00325123181050677	-0.748401240203503	769
Dethiobiotin (-)	IGHV8-8	Survival_Years	0.993220400230746	0.620953287965835	0.0134355051366568	0.148110662625246	0.252876758398556	0.558395064906483	-0.011563757578416	0.0125317919101198	0.356675624992284	-0.1274768443729	0.0643900867928093	0.0483940804223789	-0.125764128575523	0.0644284093459278	0.0516154877992893	-0.00171271579737691	0.00346353223106985	-0.494499742780758	480
Dethiobiotin (-)	IGHV1-42	Survival_Years	0.993220400230746	0.64112651475948	0.0234703875274288	0.100477862752826	0.20608688893994	0.626128518888107	-0.0258495063826898	0.0162595250106269	0.112650963831288	-0.110662985496633	0.0679763186901354	0.104300722038593	-0.108065682342084	0.067869711813721	0.112100631890837	-0.0025973031545482	0.00557212535775685	-0.466124322011627	473
Dethiobiotin (-)	IGHV1-47	Survival_Years	0.993220400230746	0.243619049322971	0.080024927232785	0.301316159027516	0.224863833017277	0.180831450697614	-0.0267817558131672	0.0113191060889437	0.0183439282743075	-0.10084077640161	0.0583523973404411	0.0845566769598056	-0.0927710006079736	0.0581966109959041	0.11152207316713	-0.00806977579363638	0.00692097307150384	-1.16598861319987	592
Dethiobiotin (-)	IGHV2-5	Survival_Years	0.993220400230746	0.699622632573672	0.020456557690459	0.0734641411328453	0.18897033682775	0.697595257903126	-0.0372861157352701	0.0118428952151904	0.00172562903898931	-0.133902903417082	0.0544937616547913	0.0142915214036493	-0.13116371094841	0.0540896456238073	0.0156140399561494	-0.00273919246867149	0.00709948167538559	-0.3858299230729	661
Dethiobiotin (-)	IGKV2-137	Survival_Years	0.993220400230746	0.535335172727541	0.0261802423715192	0.324563042103335	0.12748564283399	0.0111178880415326	-0.00978379876438194	0.0153083100582967	0.522960576754916	-0.121292211326093	0.0510932185939176	0.017873762898602	-0.118116751835799	0.0513561686183464	0.0217506833470993	-0.00317545949029465	0.00512267999627077	-0.619882462423249	764
Dethiobiotin (-)	IGKV1-135	Survival_Years	0.993220400230746	0.736028663143359	0.0100859953951585	0.266697391362923	0.189392959746847	0.159680756028426	-0.00449077417642493	0.0129337452471789	0.72857203715412	-0.118746609643251	0.0557036989449047	0.033496970630266	-0.117548931885198	0.0558576527376414	0.035822455378844	-0.00119767775805251	0.00355270595067537	-0.337117052376606	596
Dethiobiotin (-)	IGKV16-104	Survival_Years	0.993220400230746	0.186273322136447	0.0856973140861907	0.232960314930004	0.166034234885591	0.161162724827065	-0.0577388563426684	0.01466351576332	9.30419059238931e-05	-0.156957803178732	0.0574857202554098	0.00653163807572684	-0.143506941021446	0.0568357395688764	0.0118559180888889	-0.0134508621572863	0.0101770618523653	-1.32168422992931	617
Dethiobiotin (-)	IGKV4-74	Survival_Years	0.993220400230746	0.475042486747289	0.030560083925299	0.343993355525151	0.310959567334294	0.269668738669377	-0.0153137967347617	0.0163704949263628	0.350444397273994	-0.172376631474491	0.0812698411373399	0.0348835539901478	-0.16710878714987	0.0814845785008172	0.0413122902755461	-0.00526784432462078	0.00737484782650534	-0.71429871484101	312
Dethiobiotin (-)	IGKV4-70	Survival_Years	0.993220400230746	0.465775830825646	0.0183753209435684	0.205549474255784	0.192768717955541	0.286765876474134	-0.0133720177791365	0.0133737731641269	0.317824360453124	-0.149581671671566	0.0597972956935178	0.0126635634613531	-0.146833060447326	0.0598604641158917	0.0144870149406628	-0.00274861122424051	0.00376847704587563	-0.729369236107911	608
Dethiobiotin (-)	IGKV4-55	Survival_Years	0.993220400230746	0.8723784285911	0.00625329474452615	0.541576431200994	0.253034450754703	0.0329678183179325	-0.00220760952294906	0.0137039890387725	0.872106855824585	-0.191193496511682	0.0673305681397808	0.0047607952773852	-0.189997907224757	0.0678247740508293	0.00535201575590114	-0.00119558928692408	0.00744274945273113	-0.160638120968234	446
Dethiobiotin (-)	IGKV5-45	Survival_Years	0.993220400230746	0.0813284455858299	0.091914597103476	0.419338550732413	0.136675737478064	0.00224212122799646	-0.0314198583279316	0.014834564196732	0.0345468133549217	-0.14334565205807	0.052264780948379	0.00625903723442103	-0.130170094202618	0.0524973719494092	0.0134031853354829	-0.0131755578554526	0.007558998368185	-1.74302959382913	743
Dethiobiotin (-)	IGHV9-3	Survival_Years	0.993220400230746	0.38413495635621	0.033197156409045	0.117285850540974	0.123067958854219	0.340924146071823	-0.0343148985423309	0.0160669363066122	0.0330614650543275	-0.121234843496052	0.0513937712350875	0.0186124305486748	-0.117210191434287	0.0512927511164354	0.0226168351679667	-0.00402465206176453	0.00462442740909482	-0.870302786859467	754
Dethiobiotin (-)	IGHV10-1	Survival_Years	0.993220400230746	0.609740704297827	0.0116217172113483	0.0869855456234347	0.158014980783861	0.582172989540926	-0.0175389508832872	0.0128655521356479	0.173276787162103	-0.131274508276248	0.0518644724554157	0.0116050112831114	-0.129748873064003	0.051842338484872	0.0125676762633717	-0.00152563521224536	0.00298884177167596	-0.510443619566344	731
Dethiobiotin (-)	IGLV3	Survival_Years	0.993220400230746	0.486297660655412	0.0178806085573507	0.176249060005246	0.210386212325972	0.402559104605489	-0.0150856152753887	0.0120516103338751	0.211221227994288	-0.148698826628862	0.0580160877449156	0.0106539771512998	-0.146040001116974	0.0580235629393452	0.0121374772991679	-0.00265882551188804	0.00381900224466877	-0.696209465600523	601
Dethiobiotin (-)	IGHV9-1	Survival_Years	0.993220400230746	0.772115462898289	0.00690524891144141	0.0723959606657839	0.242352483655528	0.765305942946341	-0.0160432822276256	0.0135785297118437	0.238093609556874	-0.168200863429673	0.0661764764596643	0.0114041775639973	-0.167039394600571	0.0661513729111557	0.011948979547053	-0.00116146882910125	0.0040104736339473	-0.289608892892304	458
Dethiobiotin (-)	IGHV5-16	Survival_Years	0.993220400230746	0.13532655838568	0.0653361404090917	0.393438794540452	0.173629913814694	0.0237812331102297	-0.0231206571179298	0.0116434974576393	0.0474847866054947	-0.139227132311532	0.0516985032877348	0.0072622440932934	-0.13013056884607	0.0517850580101532	0.0122152732909621	-0.00909656346546141	0.00609108398305538	-1.4934227619857	725
Dethiobiotin (-)	IGHV8-12	Survival_Years	0.993220400230746	0.0777074474772678	0.10865906100371	0.374308092052869	0.156398334282167	0.0170553368880076	-0.0419569162022821	0.0160717724501865	0.0093027869300766	-0.144532937308948	0.0573086782103079	0.0119697047522906	-0.12882812405685	0.0573038639370861	0.024989955338475	-0.0157048132520983	0.0089022199312285	-1.76414572695589	575
Dethiobiotin (-)	IGKV17-127	Survival_Years	0.993220400230746	0.111015652906806	0.0759934213840099	0.359641319706524	0.155547117626355	0.0210737270913721	-0.0279639707571713	0.0127131587196127	0.0281754918493177	-0.132340394262862	0.0513706771939054	0.0102024022070067	-0.122283394915519	0.0514280249062945	0.017697835234333	-0.0100569993473437	0.00631069133818774	-1.59364462756814	753
Dethiobiotin (-)	IGKV20-101-2	Survival_Years	0.993220400230746	0.944353123145512	0.000909790498942927	0.0286175831171505	0.373843909146506	0.939044881902762	-0.00234289165283087	0.0137816129980706	0.865151172685891	-0.0736959736194953	0.0801537735892227	0.358781238708907	-0.0736289257228859	0.08031538263559	0.360187644736602	-6.70478966093654e-05	0.000960576356107193	-0.0697996532842865	268
Dethiobiotin (-)	ANTXR2	Survival_Years	0.993220400230746	0.827336782936999	0.0207080012431656	-0.0779539502675232	0.352676621964412	0.82562819601966	0.0555602746367122	0.0412444082679806	0.181799995184342	-0.209153111158404	0.130763598104395	0.113657259226076	-0.204821968272524	0.13014255116458	0.119523833393161	-0.00433114288588019	0.0198568341136787	-0.218118500717928	111
Dethiobiotin (-)	IGKV3-7	Survival_Years	0.993220400230746	0.4030245550145	0.0511685607320432	0.740177498169073	0.26722532866938	0.00583788918042667	-0.00910707632180033	0.0103824402736686	0.380863894073482	-0.131738178113024	0.0591009783375713	0.0263002018957855	-0.124997325145519	0.059613400399134	0.0365652848656824	-0.00674085296750497	0.0080609868999592	-0.836231723381053	528
Dethiobiotin (-)	IGLC1	Survival_Years	0.993220400230746	0.67824091868128	0.00628797721742311	0.0651936284289637	0.138016922626553	0.63682186083845	-0.0123393834861423	0.0142215070934241	0.385889376390202	-0.127934493752464	0.0511368282984265	0.0125903045325725	-0.127130044570426	0.0511545411318539	0.0131873352255812	-0.000804449182038051	0.00193906372943032	-0.414864746232137	759
Dethiobiotin (-)	IGKV6-29	Survival_Years	0.993220400230746	0.396136454608561	0.0425595411638146	0.222166857470805	0.238795219237523	0.352744368829762	-0.0264619024375816	0.0127882611837871	0.0391690968562003	-0.138134893997753	0.0612494621254205	0.0246567424359156	-0.132255936290497	0.0610652495971251	0.0309186845752598	-0.00587895770725655	0.00692830875898253	-0.848541528931502	467
Dethiobiotin (-)	IGKV12-38	Survival_Years	0.993220400230746	0.13404779545638	0.085057670121261	0.398264734966925	0.207821800358439	0.0559752594662754	-0.0346932247955549	0.0144359696803168	0.0166707673945016	-0.162443762668922	0.0627715484614088	0.00998214628140098	-0.148626674690573	0.0626924127237658	0.0181910795906182	-0.0138170879783496	0.00922166497706749	-1.49832899077445	489
Dethiobiotin (-)	IGHV1-82	Survival_Years	0.993220400230746	0.738528039435714	0.0152922328363233	0.542004249603015	0.222064970457089	0.0149833008894309	-0.00397381944531986	0.0117928177348979	0.736273566773408	-0.140844509076695	0.0602382135480019	0.0197517313198862	-0.138690682050176	0.060626530392225	0.0225532558743602	-0.00215382702651846	0.00645238505081943	-0.333803238578413	605
Dethiobiotin (-)	IGHV1-76	Survival_Years	0.993220400230746	0.832127903688042	0.0100871825411051	0.566953199501469	0.220192298238584	0.0102898078895564	-0.00232487109666172	0.0109305266290308	0.831643622323587	-0.130670095570259	0.0563958667965435	0.0208692542459079	-0.129352002463578	0.0567840515864355	0.0231122316858896	-0.00131809310668085	0.00621820492950207	-0.211973249776185	624
Dethiobiotin (-)	IGHV1-71	Survival_Years	0.993220400230746	0.23927482161239	0.0461321512047655	0.226535836256736	0.151303087056614	0.134803811520053	-0.0248885068048909	0.0130754637418998	0.057410595012696	-0.122217120922923	0.051308673575606	0.0174971404412283	-0.116578982220696	0.051294123781772	0.0233572978881404	-0.00563813870222741	0.00479107108228324	-1.17680130505192	752
Dethiobiotin (-)	IGHV1-67	Survival_Years	0.993220400230746	0.0860698476880836	0.101909053057349	0.770695109800555	0.21537253145623	0.000378792907033751	-0.0234918418388638	0.0120085661806145	0.0509835145989041	-0.177658874086799	0.0584545559482903	0.00249376566933803	-0.159553826461378	0.0590227040869943	0.00709674499061011	-0.0181050476254204	0.0105476295256917	-1.716503938759	577
Dethiobiotin (-)	IGHV1-69	Survival_Years	0.993220400230746	0.278408256583656	0.0563376054447167	0.192453459243233	0.165657087387541	0.245766822603333	-0.0380731048420299	0.0126424390937595	0.00270196979559426	-0.130060563865625	0.0533152712694289	0.0149796965571858	-0.122733263134646	0.0530381458332006	0.0209809171653646	-0.00732730073097895	0.0067601137272115	-1.08390199139466	720
Dethiobiotin (-)	IGHV1-74	Survival_Years	0.993220400230746	0.429832943061435	0.0214510407381595	0.298760377646621	0.192563192109236	0.121323543222451	-0.0106269619924999	0.0115877561613584	0.359475805502254	-0.148007512403241	0.0540085506130275	0.00632264018237426	-0.144832597225125	0.0541267047077703	0.00766377567792881	-0.00317491517811557	0.00402153950753011	-0.789477555093196	667
Dethiobiotin (-)	IGHV1-78	Survival_Years	0.993220400230746	0.879032649633744	0.00121851718780395	-0.0411440131924699	0.247337471691114	0.867961904048145	0.00488471595693961	0.0129543143261487	0.706307036602501	-0.164935562489683	0.0662202139412885	0.0131268011203875	-0.164734585671909	0.06628881737117	0.0133333107716945	-0.000200976817773792	0.00132051644946653	-0.152195618505914	490
Dethiobiotin (-)	IGLC3	Survival_Years	0.993220400230746	0.183533432393914	0.0627714718073301	0.322298407166252	0.124718872748109	0.00998230083563718	-0.0259493929182336	0.0167291830176866	0.121365104039724	-0.133236449037687	0.0526762682336799	0.0116680474088191	-0.124873001033209	0.0528936643364108	0.018535245212703	-0.00836344800447793	0.00628852433378111	-1.32995398611255	715
Dethiobiotin (-)	IGHV1-77	Survival_Years	0.993220400230746	0.351076899325578	0.0390637222893938	0.245312563311178	0.230663863184873	0.288033812369389	-0.0219040406117525	0.0112942628807617	0.0529815250014884	-0.137553106422735	0.0603008042726445	0.0229352678946284	-0.132179770073394	0.0602089931078453	0.0285697304971645	-0.00537333634934116	0.00576227559107489	-0.932502492186219	598
Dethiobiotin (-)	IGKV12-89	Survival_Years	0.993220400230746	0.323699477367298	0.0764995301844694	0.516200024171817	0.211408342875282	0.0151519675598638	-0.0210068851625106	0.0194699730265951	0.281420605813835	-0.141749297054689	0.0741088261637093	0.0566655527118492	-0.130905542426027	0.0747686318760484	0.0809282545959301	-0.0108437546286625	0.0109878708380451	-0.986884064118813	378
Dethiobiotin (-)	RARRES2	Survival_Years	0.993220400230746	0.721559448526186	0.00409023094917416	-0.0679326862557662	0.159701704193215	0.670775627299163	0.0125151466585638	0.0191737555079719	0.514280612232453	-0.207858075000085	0.0638226252094873	0.00121490580412359	-0.207007887468684	0.0638780528761043	0.00128427764178366	-0.000850187531401114	0.00238565155731979	-0.35637540142546	496
Dethiobiotin (-)	CDH1	Survival_Years	0.993220400230746	0.596590107466677	0.0173477570095741	-0.0899762156246419	0.158047020804869	0.569486083570156	0.0317776361346325	0.0221037771400891	0.151350218486076	-0.164818508773965	0.0684630467121505	0.0165384130646895	-0.161959277333074	0.0683968137845067	0.0183849115808453	-0.0028592314408911	0.00540180425309784	-0.529310450161423	439
Dethiobiotin (-)	C9	Survival_Years	0.993220400230746	0.14659480805267	0.0811361840729697	0.150363526020169	0.091665742115638	0.101391008021195	-0.0657875057259142	0.0211021270826189	0.00189965448655918	-0.121918986479869	0.0510211583488507	0.0171364527516326	-0.112026945150848	0.0507996229468653	0.027766049038005	-0.00989204132902052	0.00681427334974778	-1.45166488359124	769
Dethiobiotin (-)	KNG1	Survival_Years	0.993220400230746	0.262643228873216	0.0467351809031554	0.0237439441133342	0.0184734609342356	0.199120498739319	-0.239973016339192	0.105049601124845	0.0226539052494518	-0.121918986479869	0.0510211583488507	0.0171364527516326	-0.116221080591203	0.0509263534349463	0.0227864057864303	-0.00569790588866602	0.00508666417880427	-1.12016553253284	769
Dethiobiotin (-)	HRG	Survival_Years	0.993220400230746	0.839627211844706	0.00224570411172543	0.013944569180658	0.0210891419025306	0.508692715875395	-0.0196344516412173	0.0923666184837921	0.83172484932233	-0.121918986479869	0.0510211583488507	0.0171364527516326	-0.121645192510633	0.0510728945803569	0.017500140251276	-0.000273793969235238	0.00135293524552634	-0.202370342660948	769
Dethiobiotin (-)	FGL1	Survival_Years	0.993220400230746	0.0189901848904512	0.265908317591084	0.429379844458377	0.115612036729608	0.000229842252242667	-0.0732926531752827	0.0242243899220926	0.00262511350828439	-0.118350521358042	0.0597496169668809	0.0482290840709109	-0.0868801333376974	0.0601186353010563	0.149119443727065	-0.0314703880203446	0.0134160683717463	-2.34572358669698	514
Dethiobiotin (-)	IGFALS	Survival_Years	0.993220400230746	0.293074334691467	0.0485912863224452	-0.0302055924937521	0.0264134725257804	0.253201306221194	0.196129255912163	0.0733689779519837	0.0076920282614472	-0.121918986479869	0.0510211583488507	0.0171364527516326	-0.115994786099683	0.0508427811495891	0.0228279663636634	-0.00592420038018563	0.00563457603917758	-1.05140126586176	769
Dethiobiotin (-)	IGKV1-117	Survival_Years	0.993220400230746	0.868522676793732	0.00323503647968707	0.0920890608729762	0.111399906045458	0.408805091610069	-0.00377847469553916	0.0223634666032142	0.865894557617723	-0.107558659208122	0.0573553032308666	0.0612993756548394	-0.107210703021878	0.0574447682948157	0.0625477243713699	-0.000347956186244506	0.00210200610121798	-0.165535288428938	606
Dethiobiotin (-)	IGKV12-44	Survival_Years	0.993220400230746	0.314602374264845	0.0608330735552122	0.137393969437796	0.131211260195436	0.29542859470536	-0.0556593017633626	0.0154292788277871	0.000332784057618667	-0.125708795536425	0.0524032732319037	0.0167228966704617	-0.118061543131021	0.0519746081574475	0.0234378855193411	-0.00764725240540449	0.00760457749334782	-1.00561174004657	737
Dethiobiotin (-)	IGKV8-30	Survival_Years	0.993220400230746	0.447748284122238	0.0226010560784278	0.110375668132607	0.131325253480877	0.400940728713381	-0.0266645115076809	0.0150705158159372	0.0772952506539479	-0.130220165946094	0.0513864181871701	0.0114984791484412	-0.127277052673005	0.0513321133180346	0.0134017944693268	-0.00294311327308986	0.00387672921186479	-0.759174322540355	754
Dethiobiotin (-)	IGKV8-19	Survival_Years	0.993220400230746	0.3450326535236	0.0431408885493594	0.391884147852064	0.155455311005928	0.0119700104626993	-0.0145556514131627	0.0142924749445938	0.30890169278421	-0.13222094496159	0.0538326553713444	0.0143321214548568	-0.126516815911111	0.0541215525245256	0.0197414644891595	-0.00570412905047896	0.00604079385881172	-0.944268118363008	667
Dethiobiotin (-)	IGKV6-15	Survival_Years	0.993220400230746	0.490009762854198	0.0179758314699609	0.195481237041797	0.182938382252147	0.285743059880442	-0.0125710269153483	0.0139012229042099	0.366233841977363	-0.136705770545554	0.0591402725001976	0.0211772425668953	-0.134248370653256	0.0592126229045962	0.0237709254931345	-0.00245739989229802	0.00355993590865287	-0.690293296102607	617
Dethiobiotin (-)	IGKV3-5	Survival_Years	0.993220400230746	0.865772842220083	0.00545385372129463	0.44699479166987	0.208446124559291	0.0323540473856307	-0.00160366493668132	0.00945792368896957	0.865408472704804	-0.131435478638027	0.0513350140644374	0.0106719649866547	-0.130718648763747	0.0515454321336509	0.0114363955269369	-0.000716829874280144	0.00424083763030331	-0.169030256937443	761
Dethiobiotin (-)	IGKV6-23	Survival_Years	0.993220400230746	0.822157756755622	0.00682983132612264	0.334738992991262	0.238951206573758	0.162260378687605	-0.00384963609529041	0.0169050572898601	0.82001475170421	-0.188675715166144	0.0707834520061007	0.00809205130367832	-0.187387091856224	0.0711181421950033	0.00884403158786616	-0.00128862330992032	0.00573306047694224	-0.224770576745707	360
Dethiobiotin (-)	IGKV6-32	Survival_Years	0.993220400230746	0.142185861750405	0.0711374606247123	0.351844251910528	0.172072174852619	0.0412960750756446	-0.0249691200691466	0.0118450633877029	0.0354292466977949	-0.123496696317849	0.051217138224282	0.016184509270721	-0.114711454946256	0.0512470363342447	0.0255450418406156	-0.00878524137159305	0.00598572205282969	-1.46769951796207	708
Dethiobiotin (-)	IGKV3-9	Survival_Years	0.993220400230746	0.762248851766448	0.00504162589939333	0.0822247958154843	0.259724581892948	0.751682794281893	-0.00965806455030527	0.00940682923339636	0.305024683800668	-0.157515135289427	0.0564081649621912	0.00541948585266391	-0.156721002903805	0.056410603916546	0.00565884024460022	-0.000794132385621618	0.00262497962701832	-0.302528971062402	593
Dethiobiotin (-)	IGKV12-46	Survival_Years	0.993220400230746	0.596297373778127	0.0131804608250363	0.0907016370761827	0.159795451435956	0.570524286743494	-0.0219228222070025	0.0148646870439739	0.14081640684726	-0.150862393197071	0.0565690343702533	0.0078751019681308	-0.148873957333566	0.0565264835741439	0.00867731381649412	-0.00198843586350522	0.00375365993424418	-0.529732553917566	642
Dethiobiotin (-)	IGKV14-111	Survival_Years	0.993220400230746	0.537149674963459	0.0153221890826651	0.242624402252432	0.236577869067046	0.305519393104324	-0.00728053347506421	0.00942242847167192	0.440020486429753	-0.11528607778798	0.054172963810851	0.0337410241183372	-0.113519642705514	0.0542396410522267	0.0367821361124354	-0.00176643508246627	0.00286234357144413	-0.617128949888801	673
Dethiobiotin (-)	IGKV6-17	Survival_Years	0.993220400230746	0.812552374386429	0.0442968918528904	0.539172508998542	0.365936585263163	0.14186580157038	-0.00384362720920624	0.0159973297997018	0.810315719540104	-0.0467838270216597	0.0936746919038416	0.617904698651922	-0.044711448895617	0.0942424275965821	0.63559762946866	-0.00207237812604279	0.00873924836758847	-0.237134595433709	299
Dethiobiotin (-)	IL18BP	Survival_Years	0.993220400230746	0.133443237296532	0.138552498562166	0.0940144026783939	0.0586562958006931	0.109549462762049	-0.166762802450232	0.039035429412248	2.28062391495168e-05	-0.113156423911757	0.0546772322926034	0.0389598010594869	-0.0974783186504234	0.0539687782236858	0.0714318931229593	-0.0156781052613336	0.01044746557488	-1.50066110761161	619
Dethiobiotin (-)	MAN1A	Survival_Years	0.993220400230746	0.346215111949863	0.0323619674435946	0.0240900199773181	0.0220447422843016	0.274874116360734	-0.163783104992543	0.0881440632944577	0.0635787803351932	-0.121918986479869	0.0510211583488507	0.0171364527516326	-0.117973448208651	0.0509745717544736	0.020942520922719	-0.00394553827121756	0.00418866466953172	-0.941956108331455	769
Dethiobiotin (-)	IGHG3	Survival_Years	0.993220400230746	0.433954920800801	0.0219676396170456	0.187213571720521	0.124796969956142	0.134036208223622	-0.014305973294839	0.0155997689477934	0.359431832681474	-0.121918986479869	0.0510211583488507	0.0171364527516326	-0.119240714122403	0.0511105708346923	0.0199365693791998	-0.0026782723574652	0.00342296645389609	-0.782441894636957	769
Dethiobiotin (-)	IGHE	Survival_Years	0.993220400230746	0.864870746310084	0.0084488665852828	0.801345559638771	0.394751318741227	0.0432100875242782	-0.0021143244976138	0.0123805155184981	0.864509792644464	-0.200536312261058	0.0859136267688597	0.0202258389146527	-0.19884200771326	0.086618515759507	0.0223678854620001	-0.00169430454779829	0.00995611689952875	-0.17017724529515	347
Dethiobiotin (-)	BIN2	Survival_Years	0.993220400230746	0.489682633871704	0.120012580825147	-0.442187207292024	0.513051065105006	0.389693344246623	0.0138448403681523	0.0119840375991976	0.249237378754604	-0.0510114127677717	0.0912651901780288	0.576773800320656	-0.0448894014699745	0.0913496867449905	0.623634402148001	-0.00612201129779715	0.00886202955095985	-0.690813685803392	272
Dethiobiotin (-)	IGKV4-51	Survival_Years	0.993220400230746	0.777736006811019	0.0853584413656363	-0.258042867124949	0.689751825551777	0.709276700544504	0.00952927481315368	0.0221557655930884	0.668248514991794	-0.0288074776796203	0.138540219461356	0.835788438777441	-0.0263485162852128	0.139342796069935	0.850488468815654	-0.00245896139440774	0.00871136123797507	-0.282270626511101	115
Dethiobiotin (-)	MUP9	Survival_Years	0.993220400230746	0.422241124976034	0.0334208096239946	-0.301675751233621	0.12234724031346	0.0139165517316963	0.0135066581255933	0.0159135168176815	0.396314363373244	-0.121918986479869	0.0510211583488507	0.0171364527516326	-0.117844355243174	0.0512568578772894	0.0217992067106438	-0.00407463123669406	0.00507717412358399	-0.802539195527485	769
Dethiobiotin (-)	SELL	Survival_Years	0.993220400230746	0.0407277518676645	0.13840750693597	0.19970221295028	0.0757921383484514	0.00861547273136795	-0.0866438282076175	0.0266740837918198	0.00122043621542114	-0.125014636955709	0.052195178136049	0.0168931389900934	-0.107711672724164	0.0520929454404014	0.0390614149711818	-0.0173029642315451	0.00845576924668207	-2.04629096735753	739
Dethiobiotin (-)	C1QTNF3	Survival_Years	0.993220400230746	0.427164765668837	0.0493415287682316	-0.122676785808485	0.132509953350335	0.354950233965254	0.0286344691649753	0.0185408660941589	0.123054921645973	-0.0711932671764529	0.0583668577118626	0.223068477919374	-0.0676804825359617	0.0583395456230554	0.246495275626232	-0.00351278464049135	0.00442386852069234	-0.794052676760294	633
Dethiobiotin (-)	CES1B	Survival_Years	0.993220400230746	0.116210213322432	0.083417263191623	-0.101435625678908	0.0528669681078357	0.0554369354098665	0.100262093472371	0.0366477608610919	0.00638318474020777	-0.121918986479869	0.0510211583488507	0.0171364527516326	-0.111748838296621	0.0509179285876329	0.0285206222057328	-0.0101701481832471	0.00647416702567719	-1.57088134163226	769
Dethiobiotin (-)	PRG4	Survival_Years	0.993220400230746	0.496741074963493	0.0514759112479541	0.0488942903999289	0.0710969609346027	0.491870948013887	-0.122675944120114	0.027599361594614	1.02877005745662e-05	-0.116523497913457	0.0515718507560017	0.0241755382501696	-0.110525344676563	0.0508847309998093	0.0301996371133704	-0.00599815323689429	0.008825663035277	-0.67962635927965	754
Dethiobiotin (-)	BLVRB	Survival_Years	0.993220400230746	0.443262242616235	0.0894856647472717	-0.305612909634113	0.118181352734325	0.0100829629733878	0.0231823710477635	0.0288772120022506	0.422599905009427	-0.0791728137476972	0.0664079431863688	0.23392131016565	-0.0720879818795725	0.0670226879171326	0.282803039137557	-0.00708483186812461	0.00924073067989411	-0.766696066961428	437
Dethiobiotin (-)	CP	Survival_Years	0.993220400230746	0.160142291504819	0.0894235020226088	0.0390716674492752	0.0257673855758289	0.12989779214246	-0.279036535828194	0.0748448856763516	0.000208764079169981	-0.121918986479869	0.0510211583488507	0.0171364527516326	-0.111016563745792	0.0506333175150731	0.02867427918628	-0.0109024227340769	0.00776197908274305	-1.40459316082363	769
Dethiobiotin (-)	C1S1	Survival_Years	0.993220400230746	0.921071557217839	0.00387002483165149	-0.00462115617938085	0.0466007053227918	0.921036238750562	0.102102046936247	0.041619709816335	0.0144063840229401	-0.121918986479869	0.0510211583488507	0.0171364527516326	-0.121447156974742	0.0508361923870676	0.017164016163142	-0.000471829505126874	0.00476191306534594	-0.099084023301588	769
Dethiobiotin (-)	C6	Survival_Years	0.993220400230746	0.615537968332725	0.0259483793876491	0.0476354688427835	0.0936946725029503	0.61132785542256	-0.0664127002964632	0.0206357007801601	0.00135004626308553	-0.121918986479869	0.0510211583488507	0.0171364527516326	-0.118755386364131	0.0506867183029038	0.0194178293828332	-0.00316360011573729	0.00629968092625129	-0.502184182464592	769
Dethiobiotin (-)	IL1RAP	Survival_Years	0.993220400230746	0.0726179490784078	0.118806679439141	-0.0770826246733647	0.0373412183382593	0.039366300315328	0.187912516025986	0.0516717618479658	0.000296895026802425	-0.121918986479869	0.0510211583488507	0.0171364527516326	-0.10743419653561	0.0507297657187009	0.03455327906184	-0.0144847899442587	0.00806851203324613	-1.79522443352311	769
Dethiobiotin (-)	CFHR4	Survival_Years	0.993220400230746	0.518575642450827	0.0180607958301967	-0.25150727260436	0.156854996425591	0.109297588779851	0.00875503081813967	0.0124145942187103	0.48091217949376	-0.121918986479869	0.0510211583488507	0.0171364527516326	-0.119717032557231	0.0511352501427445	0.0195080878164632	-0.00220195392263742	0.00341101274350733	-0.645542567036349	769
Dethiobiotin (-)	CFH	Survival_Years	0.993220400230746	0.0120308189697988	0.200054275933476	0.113504123084495	0.0330652731562477	0.000633379455279325	-0.214885714280322	0.0583396072134789	0.0002483004345099	-0.121918986479869	0.0510211583488507	0.0171364527516326	-0.0975285719170952	0.0509925788840378	0.0562149934952811	-0.0243904145627734	0.00971250202645148	-2.51123907066865	769
Dethiobiotin (-)	FCGBP	Survival_Years	0.993220400230746	0.156215192241685	0.0637546858398394	0.200768526805648	0.099326044553583	0.0436480105096641	-0.0398346742328588	0.0200220282908299	0.0470511549243405	-0.125442526398843	0.0513979597781882	0.0149222979476697	-0.117444977537329	0.051441317268434	0.0227404253999667	-0.00799754886151398	0.00564035314032907	-1.41791633653764	747
Dethiobiotin (-)	APOC3	Survival_Years	0.993220400230746	0.0590771668683358	0.125527870567772	-0.114791653249814	0.051572669741833	0.0263497288628455	0.133321808000214	0.0374273234646507	0.000393280090269372	-0.121918986479869	0.0510211583488507	0.0171364527516326	-0.10661475572527	0.0507746674331854	0.0361143910877864	-0.0153042307545989	0.00810769214252388	-1.88761863247496	769
Dethiobiotin (-)	VWF	Survival_Years	0.993220400230746	0.292045323689882	0.0374626562478024	0.154843022440337	0.12356956231434	0.210642292957987	-0.0343921074986786	0.0176679850065419	0.0520323379388191	-0.142151635964168	0.0547893468046301	0.00969397879393667	-0.136826258090979	0.0547362992077204	0.012683448948981	-0.00532537787318837	0.00505424138577622	-1.05364533798785	704
Dethiobiotin (-)	IGHG2C	Survival_Years	0.993220400230746	0.320186625844016	0.032539198257419	0.288667103333428	0.229443426279725	0.208776199453916	-0.0137429794618119	0.00847386701179148	0.105304092599155	-0.121918986479869	0.0510211583488507	0.0171364527516326	-0.117951840407457	0.0510194025200218	0.0210784062264635	-0.00396714607241203	0.0039907937421336	-0.994074444521675	769
Dethiobiotin (-)	CTSS	Survival_Years	0.993220400230746	0.743459958833832	0.062523705848926	0.0452682186840591	0.137247865536232	0.74188563045074	-0.158202215754522	0.0600315142394155	0.00908890136435285	-0.114541075290428	0.116503794910272	0.326756581888516	-0.10737954279135	0.114790908926484	0.350732632365421	-0.00716153249907841	0.0218823137151892	-0.327274921303563	231
Dethiobiotin (-)	TPM1	Survival_Years	0.993220400230746	0.46579886589369	0.359527088096543	0.359013565697708	0.203990858788717	0.0802472851762086	-0.0328537895768101	0.0409964316013506	0.424056313525417	-0.0328068636082451	0.107956618959342	0.761590513421794	-0.0210119074655923	0.109070079084397	0.847471750547562	-0.0117949561426528	0.0161722824606712	-0.729331569080403	196
Dethiobiotin (-)	H2-D1	Survival_Years	0.993220400230746	0.00206713323229716	0.320454295962722	0.361740765993109	0.0746150906082313	1.57138584710005e-06	-0.111557515249753	0.0279650885078025	7.40916432963925e-05	-0.125930285619975	0.0530310277994327	0.0178635049587103	-0.0855753846012418	0.0533825133843776	0.109422563379923	-0.0403549010187337	0.0131004814053271	-3.08041359474958	707
Dethiobiotin (-)	PKLR	Survival_Years	0.993220400230746	0.19718513534149	0.0762756289481249	-0.125540079492685	0.0511932770959505	0.0146273829485338	0.0975397288378597	0.0643317428081337	0.130270890282837	-0.160538110021063	0.0655616175105928	0.0147727907392579	-0.148292964709063	0.0659504604784507	0.0250930821916847	-0.0122451453119999	0.00949521087129304	-1.28961278248393	453
Dethiobiotin (-)	APON	Survival_Years	0.993220400230746	0.66932964246131	0.00621754228224788	0.0222511089527962	0.0438885119081846	0.612325771165742	-0.0355010258324246	0.0447988910425808	0.428374461644532	-0.127049750186455	0.051143812172681	0.0132262303339043	-0.126259812992721	0.0511675807515109	0.0138498182059854	-0.000789937193733312	0.00184967451161437	-0.427068215933769	754
Dethiobiotin (-)	EFEMP2	Survival_Years	0.993220400230746	0.846489923292337	0.00592088809819687	0.0297800989369298	0.100556574405472	0.7678809099992	-0.0365702996774572	0.142946505737546	0.798745474851441	-0.183936450830663	0.12781369420232	0.154023986623914	-0.182847383688115	0.128637307690793	0.159130955629972	-0.00108906714254785	0.0056253774269504	-0.193598946326744	107
Dethiobiotin (-)	RBP4	Survival_Years	0.993220400230746	0.329839821349988	0.0339728282636516	-0.0495197131668833	0.0433335923821505	0.25353808832956	0.0836420997795479	0.0448399307852379	0.0625592447089465	-0.121918986479869	0.0510211583488507	0.0171364527516326	-0.11777705369011	0.0509777156578044	0.0211638596536221	-0.00414193278975904	0.00425059253367114	-0.974436565478496	769
Dethiobiotin (-)	CES2F	Survival_Years	0.993220400230746	0.393077628567686	0.0787684493201351	0.158563631955833	0.129766601766511	0.225467720481081	-0.114881388888696	0.0962010737729402	0.236121504775702	-0.231260237106961	0.109846556490482	0.0385256116858469	-0.213044226840638	0.110600864060848	0.0578134435305661	-0.018216010266322	0.0213289894636267	-0.85404938182311	100
Dethiobiotin (-)	F10	Survival_Years	0.993220400230746	0.686800146033889	0.0197384533290643	-0.00939142721552827	0.0230887728356464	0.684316108743633	0.256243504776429	0.0838007186717895	0.0023166103367685	-0.121918986479869	0.0510211583488507	0.0171364527516326	-0.119512494255309	0.0507200007264166	0.018737349415445	-0.0024064922245597	0.00596846350886892	-0.403201296444846	769
Dethiobiotin (-)	GRN	Survival_Years	0.993220400230746	0.192210895820702	0.0825147206001517	0.175177239116026	0.104461671823997	0.094215309877773	-0.0567393618326479	0.027354843721716	0.0386047727537307	-0.120456624984684	0.062232725889315	0.053516903643887	-0.110517180229636	0.06220056295595	0.0762499406736537	-0.00993944475504846	0.00762188465403413	-1.30406654078499	541
Dethiobiotin (-)	SERPINA7	Survival_Years	0.993220400230746	0.32037314941659	0.0430062755791497	0.225125395374771	0.0825939068032971	0.00658927975827017	-0.0265262229441129	0.0248574498075203	0.286307638179337	-0.138857093474701	0.0523891508615103	0.00823280069994433	-0.132885367046608	0.0526816275189609	0.0118925651162524	-0.00597172642809272	0.00600963906584671	-0.993691361937284	732
Dethiobiotin (-)	FGG	Survival_Years	0.993220400230746	0.075823276991514	0.101452291741141	0.106970797378533	0.039317712608262	0.00667969938140047	-0.115629320228122	0.0493479387427218	0.019406745042333	-0.121918986479869	0.0510211583488507	0.0171364527516326	-0.109550025894729	0.0511284666604123	0.0324930780519097	-0.0123689605851399	0.00696665427738946	-1.77545204522117	769
Dethiobiotin (-)	GHR	Survival_Years	0.993220400230746	0.952463928516793	0.00084850488798065	0.0584326003719527	0.11941932135494	0.624917323994121	-0.0018525953669884	0.0308455787311201	0.952140372634844	-0.127579659544204	0.0704709627385511	0.0710536263458038	-0.127471407579474	0.0705898352770591	0.0717704235298198	-0.000108251964730165	0.0018159145016135	-0.0596129193494402	424
Dethiobiotin (-)	AGT	Survival_Years	0.993220400230746	0.619434300287149	0.0118856901684311	-0.0392211025727244	0.0279992818815017	0.161728516795239	0.0369467252039112	0.0695587992680066	0.595481098497609	-0.121918986479869	0.0510211583488507	0.0171364527516326	-0.12046989518092	0.0511206856898151	0.0187243768464277	-0.00144909129894886	0.0029177181789178	-0.496652250179399	769
Dethiobiotin (-)	H2-Q2	Survival_Years	0.993220400230746	0.340526776066463	0.0338537348592887	-0.0900912508081495	0.0697712270637025	0.197100866944932	0.0435259265466621	0.0308084159125606	0.15821745838917	-0.115830799215246	0.0536523011403343	0.0312384244109682	-0.111909494050073	0.0536811999078599	0.0375040054874985	-0.00392130516517243	0.00411415653973401	-0.953124930298825	698
Dethiobiotin (-)	DBI	Survival_Years	0.993220400230746	0.963433174925832	0.0718350073825674	-0.592737295921309	0.300542194180801	0.0527763411584516	0.00265773553418957	0.0579555572263865	0.963563898375153	-0.0219299618836233	0.140431405416119	0.876382496837552	-0.0203546229098137	0.145615316009336	0.889263262293964	-0.0015753389738095	0.0343617054129169	-0.0458457738019404	108
Dethiobiotin (-)	KNG2	Survival_Years	0.993220400230746	0.175782368170219	0.0636936688016257	0.0351326918919023	0.0217292137363947	0.106371578614078	-0.221032523479036	0.0892506630557642	0.0135064702342903	-0.121918986479869	0.0510211583488507	0.0171364527516326	-0.11415351893439	0.0509282265598317	0.0253153591432456	-0.00776546754547863	0.00573581558819159	-1.35385585991738	769
Dethiobiotin (-)	CLEC3B	Survival_Years	0.993220400230746	0.572684461942834	0.0283313748812322	-0.0195412980245607	0.0339451653056668	0.565033687342524	0.167332335343653	0.0591731853523608	0.00482928135458633	-0.115415896609457	0.0517589945232416	0.0260931055534751	-0.112146005575361	0.0514985575983053	0.0297874382117514	-0.00326989103409605	0.00579662695990724	-0.564102374831513	738
Dethiobiotin (-)	H2-Q4	Survival_Years	0.993220400230746	0.047049760605479	0.144872706972665	0.432126767640407	0.122784915005196	0.000462283711608243	-0.0402209472861936	0.016721410995941	0.0164313032814192	-0.119971168520358	0.0529369337600606	0.0237557270764136	-0.10259062057814	0.0532386798697776	0.0544099762146696	-0.017380547942218	0.0087521869717654	-1.98585199314043	742
Dethiobiotin (-)	OLFM1	Survival_Years	0.993220400230746	0.736791483678161	0.0086370170751235	-0.02015143853395	0.0581462748975526	0.729028597168145	0.0479357875742993	0.0347741843314258	0.168519104102175	-0.111841283683714	0.0520598525166886	0.0320503898543466	-0.110875308606835	0.0520292106757695	0.0334558455925096	-0.000965975076879974	0.00287402537243763	-0.336105271075138	743
Dethiobiotin (-)	GPLD1	Survival_Years	0.993220400230746	0.620981581531696	0.00786633677922511	-0.0211007861275617	0.0319319242959239	0.508958678969021	0.0454511884834342	0.060979995110396	0.456317939077445	-0.121918986479869	0.0510211583488507	0.0171364527516326	-0.120959930672436	0.0510538880475432	0.0180996328218482	-0.00095905580743244	0.0019396037014579	-0.494459670659304	769
Dethiobiotin (-)	LRG1	Survival_Years	0.993220400230746	0.170997354153338	0.133200862418816	0.0686925009604158	0.048893621811203	0.160491747128756	-0.236411746803405	0.0388056020382688	1.85576393749128e-09	-0.121918986479869	0.0510211583488507	0.0171364527516326	-0.105679272335522	0.0498021399004108	0.034196983526664	-0.0162397141443465	0.0118624114338961	-1.3690061447323	769
Diacetyl	Methionine (+)	Survival_Years	0.996143532968092	0.205153413624075	0.986602491868676	-0.060824634080448	0.0292080193325485	0.0376435480154267	0.0857494105453994	0.0537111142945084	0.110806881619402	-0.00528650247898651	0.0426916664816605	0.901483671871172	-7.0825959948495e-05	0.0427719493681088	0.998679233121113	-0.00521567651903802	0.00411653900403431	-1.26700524735136	767
Diacetyl	N-acetylhistamine	Survival_Years	0.996143532968092	0.641312634599227	0.189279297693089	-0.0339297626269411	0.0691263798018437	0.623688476325654	0.0336442759230791	0.0227422162463162	0.139469039417597	-0.00603099393192151	0.0426551160312127	0.887600835879391	-0.00488945163609616	0.0426276540943569	0.90871317238267	-0.00114154229582539	0.00245037512041058	-0.465864302292668	763
Diacetyl	3-Indoleacetonitrile	Survival_Years	0.996143532968092	0.235853247913873	0.851254063789141	-0.038304621183524	0.0283310263643364	0.176777381335417	0.139481303528039	0.0565877491350428	0.0139333741847991	-0.00627636180677205	0.0437019906678326	0.885841885801961	-0.000933583312946324	0.0436063876883071	0.982924930074711	-0.00534277849382566	0.00450709389964478	-1.1854153946619	766
Diacetyl	Succinylacetone (+)	Survival_Years	0.996143532968092	0.853287395666616	0.0176972105815453	0.177099789970741	0.0791322939896178	0.0256463121631716	-0.00585348499923459	0.0315449480180401	0.85286291479188	-0.0585770824834028	0.0565952102251524	0.301146086924687	-0.0575404315194416	0.0569231459230869	0.312566611558744	-0.00103665096396133	0.00560577331940854	-0.184925594542361	542
Diacetyl	Ala-ala (+)	Survival_Years	0.996143532968092	0.962958504519406	0.00816523923846359	0.0303058172297877	0.0513994963736375	0.555630270265949	-0.00142433240286383	0.0305742227118495	0.96285574999226	-0.00528650247898651	0.0426916664816605	0.901483671871172	-0.00524333692151085	0.0427305649741068	0.902372574302007	-4.31655574756557e-05	0.000929464510261033	-0.0464413186292965	767
Diacetyl	Histidine (+)	Survival_Years	0.996143532968092	0.945683909202805	0.0235021256336684	-0.0178810413615663	0.0154350259596228	0.247045806852309	0.00694836743070744	0.101813693437147	0.94560837251365	-0.00528650247898651	0.0426916664816605	0.901483671871172	-0.00516225843356269	0.0427592192961047	0.903938907653448	-0.00012424404542384	0.00182369113955756	-0.0681277891463478	767
Diacetyl	Phenylalanine (+)	Survival_Years	0.996143532968092	0.442967720353556	0.397055264129066	-0.0266990591174182	0.0178572021410224	0.135304182663795	0.0786182624968818	0.0879562209415885	0.37170209407581	-0.00528650247898651	0.0426916664816605	0.901483671871172	-0.00318746884087358	0.0427620057209175	0.940601119529092	-0.00209903363811295	0.00273599732104624	-0.767191408400314	767
Diacetyl	Glycerol 3-Phosphate (+)	Survival_Years	0.996143532968092	0.549588857203672	0.288215708842473	0.0758220768032687	0.0511282498427777	0.138506540735485	-0.0200951111274876	0.0307275685105906	0.513330597841324	-0.00528650247898651	0.0426916664816605	0.901483671871172	-0.00376284941970794	0.0427717087080191	0.929920256988758	-0.00152365305927859	0.00254631239237532	-0.598376327995345	767
Diacetyl	Pro-gly	Survival_Years	0.996143532968092	0.671331890517491	0.0934981648800564	-0.0183478565347324	0.0334718801334794	0.583749864547687	0.0315434114289457	0.0470623371312588	0.502910301567366	-0.00619000371030582	0.0427489059834353	0.884909069678891	-0.0056112497227915	0.0427736050894074	0.895664915990348	-0.000578753987514334	0.00136395392893507	-0.424320774504609	765
Diacetyl	N-acetylasparagine (+)	Survival_Years	0.996143532968092	0.560744742731306	0.17555356851078	-0.0436939411819557	0.0711636589173233	0.539412997414974	0.0408911801231185	0.0224836573275557	0.0693691891807019	-0.0101775021397562	0.0431503495453479	0.813606828505298	-0.00839080532059588	0.0430930381221578	0.845671703163047	-0.00178669681916029	0.00307132073672019	-0.581735667590444	753
Diacetyl	N-acetylornithine (+)	Survival_Years	0.996143532968092	0.835811523858552	0.0719821987787257	-0.0498773333257982	0.0434004276603217	0.250830493571256	0.00762939890553068	0.0362082766477428	0.833172749450889	-0.00528650247898651	0.0426916664816605	0.901483671871172	-0.00490596840669991	0.0427574525996216	0.908682819516435	-0.000380534072286633	0.00183607619587525	-0.207253965353673	767
Diacetyl	Citrulline (+)	Survival_Years	0.996143532968092	0.26070377007597	0.977707598467561	-0.0616888708874286	0.0232724598946531	0.00820387602181707	0.083785836386187	0.0674557798987397	0.214599633571529	-0.00528650247898651	0.0426916664816605	0.901483671871172	-0.000117848835963841	0.0428783967647867	0.997807805146275	-0.00516865364302271	0.00459546464488326	-1.12472928037378	767
Diacetyl	Alanine (+)	Survival_Years	0.996143532968092	0.234251388252735	0.89475266348697	-0.0485508729273525	0.023367641808585	0.0380820307478771	0.097425893468103	0.0671555092257132	0.147274218159523	-0.00528650247898651	0.0426916664816605	0.901483671871172	-0.000556390305382828	0.0427842097526542	0.989627660471057	-0.00473011217360365	0.00397662655235628	-1.18947859733042	767
Diacetyl	Hippurate (+)	Survival_Years	0.996143532968092	0.971074790685956	0.00177404418763835	0.0264126833012957	0.0833885681870118	0.751529490784939	-0.000693772972989002	0.0190073314363094	0.970893418116858	-0.0103291710241732	0.0428535444755036	0.80959608439692	-0.0103108466183547	0.0428857455619823	0.810067463150796	-1.83244058185569e-05	0.000505357006741518	-0.0362603181000903	760
Diacetyl	Glucosamine	Survival_Years	0.996143532968092	0.335746259087018	0.581984198467081	-0.0569412967010809	0.0344836988432574	0.0991124333617248	0.053996745969786	0.045577036329149	0.236503828776333	-0.00528303816711338	0.0427077633436322	0.901584865137917	-0.00220839343395487	0.0427748904353593	0.958838885666646	-0.00307464473315848	0.00319409075816676	-0.962604060419111	766
Diacetyl	Pyridoxal	Survival_Years	0.996143532968092	0.662805602834035	0.14495410188736	0.0351776679826406	0.0294947382279209	0.233379586795764	-0.0252567235623948	0.0539126957903959	0.639583821143265	-0.00612933766094918	0.043175163627165	0.887146843965199	-0.00524086502514189	0.0432396249409914	0.903561585941649	-0.000888472635807261	0.00203758077922745	-0.43604290188884	766
Diacetyl	2-Methylhippuric acid (+)	Survival_Years	0.996143532968092	0.570681098209641	0.273228635605847	-0.0368145764295081	0.0601286884993613	0.540552043089488	0.0392351073827013	0.0260957076185643	0.133135866179844	-0.00528650247898651	0.0426916664816605	0.901483671871172	-0.00384207861952613	0.0426661200268282	0.92827201731021	-0.00144442385946041	0.00254726599595497	-0.567048695249788	767
Diacetyl	Gly-glu (+)	Survival_Years	0.996143532968092	0.546211068691358	0.344022657723219	-0.0604181797846028	0.0334103993097044	0.0709561567567176	0.0301014800406947	0.0470232586430281	0.52228011441055	-0.00528650247898651	0.0426916664816605	0.901483671871172	-0.0034678258461052	0.0428031169147234	0.935449549209486	-0.00181867663288133	0.0030138111492316	-0.60344744339572	767
Diacetyl	Indolelactic acid (+)	Survival_Years	0.996143532968092	0.752063760411272	0.057074803341384	-0.023058533390548	0.0669248984595287	0.730536341253607	0.0191722722579426	0.0242183010178664	0.428824390457437	-0.00774570308001216	0.0439004486198756	0.859998598860133	-0.00730361859997977	0.0439151671670186	0.867957298634026	-0.000442084480032447	0.00139935887595101	-0.315919302496297	762
Diacetyl	2-Piperidinone	Survival_Years	0.996143532968092	0.662204331658528	0.153856734441262	0.0496848870938434	0.0458130472057937	0.2784906790909	-0.016370450968244	0.0342972045012566	0.633281624961089	-0.00528650247898651	0.0426916664816605	0.901483671871172	-0.00447313847095402	0.0427479656660973	0.916690065591629	-0.000813364008032501	0.00186179109533528	-0.436871789789083	767
Diacetyl	Phosphocreatine (+)	Survival_Years	0.996143532968092	0.323409531218348	0.223752809079136	0.224357396707153	0.106785957593447	0.0360030645602666	-0.0173376420224347	0.0154974273202034	0.263639576149805	-0.0173844889152576	0.0434787912216124	0.689399312007541	-0.0134946606860637	0.0436096953597129	0.757079068416579	-0.003889828229194	0.00393916383154016	-0.987475615522476	718
Diacetyl	3-O-methyldopa	Survival_Years	0.996143532968092	0.982785286357409	0.0125693993014482	-0.00162530000153293	0.0753206227366668	0.982790073015362	0.0408836279479514	0.0208098185517459	0.0498316975776316	-0.00528650247898651	0.0426916664816605	0.901483671871172	-0.00522005431842	0.0426093149108149	0.902528718295864	-6.64481605664772e-05	0.00307956605326472	-0.0215771181449523	767
Diacetyl	Dethiobiotin (+)	Survival_Years	0.996143532968092	0.428744469034291	0.0571187926260227	-0.0548214656305879	0.0477760673605899	0.251585172388408	0.039603321896448	0.0362406532158308	0.27486807399728	-0.0380104699414479	0.0455533570999148	0.404334310539674	-0.0358393577912447	0.0455902779449682	0.432067595545357	-0.00217111215020323	0.00274358274909244	-0.791341960041637	720
Diacetyl	Ala-gln (+)	Survival_Years	0.996143532968092	0.832990593281467	0.0696632965565146	-0.052903110106188	0.0485172946926709	0.275893730795635	0.00696131454655839	0.032389538428897	0.829885338224007	-0.00528650247898651	0.0426916664816605	0.901483671871172	-0.0049182272890461	0.0427535950189188	0.90844742017356	-0.000368275189940387	0.00174647600570908	-0.210867592074857	767
Diacetyl	Indolepyruvate (+)	Survival_Years	0.996143532968092	0.337850900793903	0.697838275122543	-0.185817440506992	0.12815157968882	0.147560481180298	-0.0178619630048574	0.0139850520841949	0.201995725201924	0.00475620837422586	0.045042228446103	0.915937703643809	0.00143714412623266	0.0450946528657969	0.974586213880284	0.00331906424799317	0.00346305739604395	0.958420224794637	658
Diacetyl	Cystathionine (+)	Survival_Years	0.996143532968092	0.920087153278399	0.0221337553689004	-0.0302564378713893	0.0385789912195236	0.433131944980141	0.00412235108163646	0.0407528258468878	0.919454950196783	-0.00563517836475412	0.0426820582971637	0.894999028066918	-0.00551045070536854	0.0427285034389973	0.897421097893596	-0.000124727659385588	0.00124324923232172	-0.100323938388978	766
Diacetyl	Gly-phe	Survival_Years	0.996143532968092	0.11827078930573	0.991734460861186	-0.159216428297454	0.068003679758596	0.019530953738397	0.0581799172914595	0.0277437677192081	0.0363921449204459	-0.00934040208882491	0.0472573406269182	0.843383465754337	-7.72034590374619e-05	0.0473357637671173	0.998699192706455	-0.00926319862978747	0.00593006763809822	-1.56207301418879	649
Diacetyl	Carnosine (+)	Survival_Years	0.996143532968092	0.640137645513621	0.161278535499092	-0.0246137162918064	0.0469892321581076	0.600563505517836	0.0346391974139673	0.0334195580942541	0.30031086751574	-0.00528650247898651	0.0426916664816605	0.901483671871172	-0.00443390310126323	0.0426974442478619	0.91732080928938	-0.000852599377723265	0.00182371718853937	-0.467506356293171	767
Diacetyl	Pro-leu	Survival_Years	0.996143532968092	0.901610557036363	0.135984270964902	-0.0976707495252178	0.0264103530346698	0.000233220372100359	0.0073602505259112	0.0595026377539819	0.901589496357757	-0.00528650247898651	0.0426916664816605	0.901483671871172	-0.00456762129342737	0.0431136364034409	0.915655753476885	-0.000718881185559125	0.00581491721391024	-0.123627071394833	767
Diacetyl	Anserine (+)	Survival_Years	0.996143532968092	0.730551756910117	0.191963322016965	-0.0814709956457001	0.0442255023142124	0.0658504176915574	0.0124561455236214	0.0355308824348859	0.726009231086745	-0.00528650247898651	0.0426916664816605	0.901483671871172	-0.00427168790126937	0.0428149929911773	0.920553352486211	-0.00101481457771717	0.0029466874004787	-0.344391664196314	767
Diacetyl	Hist-ser (+)	Survival_Years	0.996143532968092	0.593100568619822	0.2428454369781	-0.0555033929586088	0.0962146845226017	0.564202757788275	0.023130171619466	0.0163110788385926	0.156593860336597	-0.00528650247898651	0.0426916664816605	0.901483671871172	-0.00400269947439122	0.0426721011585949	0.925292441662142	-0.00128380300459529	0.00240255833374336	-0.53434831802607	767
Diacetyl	Hypotaurine (+)	Survival_Years	0.996143532968092	0.935046339875105	0.0083027239034117	0.00434062739357834	0.0516339454967329	0.933027214546748	-0.0101119876271025	0.0304331658618282	0.739780742441117	-0.00528650247898651	0.0426916664816605	0.901483671871172	-0.0052426101084888	0.0427175897606807	0.902356538292115	-4.38923704977265e-05	0.000538573437389769	-0.0814974661774144	767
Diacetyl	Biotin	Survival_Years	0.996143532968092	0.873088312526382	0.0593011695787652	-0.0778288307879827	0.0628440761099708	0.215944949534763	0.0040280160553735	0.0250059262803464	0.872072541430634	-0.00528650247898651	0.0426916664816605	0.901483671871172	-0.00497300669900146	0.0427641375997216	0.907454993069424	-0.000313495779984942	0.00196257553012998	-0.159736924858214	767
Diacetyl	Gamma-glutamylcysteine	Survival_Years	0.996143532968092	0.784574188413275	0.0717638604482817	-0.111125459922189	0.0804476822538698	0.167619552513806	0.00604062496737741	0.0216604224992467	0.780421309055799	-0.00935383385904991	0.0458745107504138	0.83849106051736	-0.0086825666313326	0.0459680842008206	0.850240211498314	-0.00067126722771727	0.00245558915168781	-0.273363004253332	722
Diacetyl	Chrysophanol	Survival_Years	0.996143532968092	0.922557597166432	0.00969022718183135	-0.186539795620807	0.117057911568696	0.111504337777426	0.00147228649846682	0.0151168176635138	0.922442724103644	-0.0283419591064087	0.0457696176097557	0.535974788507236	-0.0280673190838895	0.0458902086035666	0.540997708062505	-0.000274640022519274	0.00282514969581488	-0.0972125558253143	698
Diacetyl	Glucosamine 6-phosphate (+)	Survival_Years	0.996143532968092	0.530171742064494	0.455944613776209	-0.083245986921905	0.0353387073102133	0.0187501636403265	0.0289545769127548	0.044456932439289	0.515058833979268	-0.00528650247898651	0.0426916664816605	0.901483671871172	-0.00287615014797806	0.0428683564740953	0.946526144599992	-0.00241035233100847	0.00383970668473301	-0.62774386923674	767
Diacetyl	Hexanoylcarnitine	Survival_Years	0.996143532968092	0.977438323262434	0.00732882957990032	-0.0698648202912329	0.0801841002561313	0.383870516838105	0.00055455486152699	0.0195986623610138	0.977434082237635	-0.00528650247898651	0.0426916664816605	0.901483671871172	-0.00524775860324433	0.042742495133553	0.902317794380876	-3.87438757422127e-05	0.00136997885578715	-0.0282806377474722	767
Diacetyl	Inosine (+)	Survival_Years	0.996143532968092	0.810811625982088	0.208006756218788	-0.0469322323997951	0.194247798521918	0.809155556119238	0.0152160197425121	0.00861821357812357	0.0779208476427723	-0.00343316624775551	0.0435939021431238	0.937252108078637	-0.00271904447300005	0.0435276736605336	0.950209409598386	-0.00071412177475545	0.00298322510617375	-0.239379111310636	703
Diacetyl	Glycine (+)	Survival_Years	0.996143532968092	0.641790419525833	0.166082110548295	-0.012066586702047	0.023438989457367	0.606840908855542	0.0727623735534034	0.0669929684222422	0.277780728879666	-0.00528650247898651	0.0426916664816605	0.901483671871172	-0.00440850898985762	0.0426941317574336	0.91778629151111	-0.000877993489128872	0.00188735863543415	-0.465196954434104	767
Diacetyl	Glycerophosphocholine	Survival_Years	0.996143532968092	0.538900181011947	0.554106301567417	-0.0236110331950733	0.0376024555168546	0.530255569917745	0.124064216616722	0.0415422647035698	0.00291572579043374	-0.00528650247898651	0.0426916664816605	0.901483671871172	-0.00235721814212832	0.0424760786423728	0.955758980300123	-0.0029292843368582	0.00476711811343241	-0.61447697899582	767
Diacetyl	Uracil (+)	Survival_Years	0.996143532968092	0.662801663439567	0.426468589960518	-0.0672313495590945	0.151281522708954	0.65687966441835	0.0243298322310619	0.0107739823303342	0.0242353942151121	-0.00383551683276859	0.0436163003393502	0.929950924498984	-0.00219978937732794	0.0434973069450024	0.959679980687817	-0.00163572745544065	0.00375125264080703	-0.436048331601773	740
Diacetyl	Heptanoylcarnitine	Survival_Years	0.996143532968092	0.636386184129748	0.0690391023809453	-0.0274776589226284	0.0494288971874822	0.578454731124059	0.0297497553800543	0.0331055451456376	0.369156849789608	-0.0118404440841974	0.0433192619116261	0.784680237020886	-0.0110229904528326	0.0433347583889307	0.799285713248641	-0.000817453631364761	0.00172911819816972	-0.472757520122128	729
Diacetyl	Glu-glu (+)	Survival_Years	0.996143532968092	0.715371857264251	0.243641888391763	-0.0813591250766177	0.0366937681610178	0.0269097974615024	0.0158312106448423	0.0428235242472548	0.711723332282993	-0.00528650247898651	0.0426916664816605	0.901483671871172	-0.00399848903201853	0.0428584757081058	0.925694385499773	-0.00128801344696801	0.00353218023909636	-0.364651110583621	767
Diacetyl	1-Methyladenosine (+)	Survival_Years	0.996143532968092	0.357710385655222	0.726281386457405	0.0193019338131087	0.019485618314368	0.322218186057766	-0.198917289175517	0.0803162392861055	0.0134842821700851	-0.00528650247898651	0.0426916664816605	0.901483671871172	-0.0014470141290377	0.0425723780160032	0.972894708917512	-0.00383948834994883	0.00417455178301743	-0.919736668633103	767
Diacetyl	Xanthosine (+)	Survival_Years	0.996143532968092	0.968145136836138	0.0336444341045742	-0.166919692000374	0.0637353407818644	0.00900567089768032	-0.00100435556475916	0.0251469831152036	0.968152522046203	0.00498289616069568	0.0429765084775685	0.90772873980861	0.00481524943916724	0.0432106957356405	0.911301304216777	0.000167646721528461	0.00419801475170252	0.0399347623684437	748
Diacetyl	N4-acetylcytidine	Survival_Years	0.996143532968092	0.929708887936492	0.098111706543314	0.00576482167975072	0.0653265032155599	0.929704865080559	-0.0747838597693043	0.023937230965407	0.00185296462123739	-0.00439413023463408	0.0427320732431483	0.918125993884867	-0.00396301461854059	0.0424809083464429	0.925699078441771	-0.000431115616093523	0.00488731657939019	-0.0882111091210128	766
Diacetyl	Octanoylcarnitine	Survival_Years	0.996143532968092	0.813056772461689	0.0445498146811184	-0.0171979362550446	0.0663688799071457	0.795609793604295	0.0136942422775314	0.0236729291785541	0.563118685831348	-0.00528650247898651	0.0426916664816605	0.901483671871172	-0.00505098977323639	0.0427128387003157	0.905898104891144	-0.000235512705750122	0.000995890875876842	-0.236484449707166	767
Diacetyl	Histamine	Survival_Years	0.996143532968092	0.821543428270028	0.0820105327758597	0.0216755776739386	0.0943910804566635	0.818438275870381	-0.0200017222767659	0.0166325512751502	0.229530420913958	-0.00528650247898651	0.0426916664816605	0.901483671871172	-0.00485295359416393	0.0426803077074149	0.909502773554159	-0.000433548884822587	0.00192209756129167	-0.225560290774854	767
Diacetyl	Retinoic acid	Survival_Years	0.996143532968092	0.104136043541877	0.973909037784806	-0.177516280390051	0.0776768391656743	0.0225832602071811	0.0484847756796348	0.0209759054405351	0.0210890440984851	-0.00883741366007998	0.0439119861675616	0.840557528756454	-0.000230576625885171	0.0439385750480372	0.99581440899277	-0.00860683703419479	0.00529610948835763	-1.6251244527922	750
Diacetyl	Decanoylcarnitine	Survival_Years	0.996143532968092	0.653554799171338	0.160444099017723	-0.0469847665339984	0.0428080941698343	0.272750946843634	0.0180524069771039	0.0367043780611205	0.62298399529585	-0.00528650247898651	0.0426916664816605	0.901483671871172	-0.00443831435179057	0.0427483807203829	0.91733710743385	-0.00084818812719595	0.00188977886123469	-0.448829301986046	767
Diacetyl	N-glycolylneuraminic acid (+)	Survival_Years	0.996143532968092	0.645284841065334	0.150858807444561	0.0231448349587655	0.0489074295699836	0.636184182886365	-0.0665654282701487	0.0335528621352494	0.0476394078380081	-0.0102125018576612	0.0445772953357712	0.818857653522659	-0.00867185600638905	0.0444953097693573	0.845530090532884	-0.00154064585127214	0.00334688454275137	-0.460322377898826	763
Diacetyl	Guanidoacetic acid (+)	Survival_Years	0.996143532968092	0.272120814551949	0.802164008868644	-0.0951542175981185	0.0454234438464612	0.0365263516400734	0.0445659911718059	0.0345577992351639	0.197591025060971	-0.00528650247898651	0.0426916664816605	0.901483671871172	-0.00104586045754865	0.0427990367608214	0.98051100646121	-0.00424064202143784	0.00386147722720156	-1.09819164323055	767
Diacetyl	Thiamine monophosphate	Survival_Years	0.996143532968092	0.169630628679191	0.357019078073036	0.101891798250473	0.0604803535985152	0.0924879368388513	-0.0645813299784098	0.0272342405030074	0.0179928113671231	-0.0184312498940498	0.0438467363483422	0.674353491551309	-0.0118509420491424	0.043791478657507	0.786761126772636	-0.00658030784490739	0.00479128289003025	-1.37339163558882	731
Diacetyl	Carn(14:0)	Survival_Years	0.996143532968092	0.415867296515733	0.442526885122419	-0.0612860163843092	0.039202258762186	0.118403402097134	0.038172157585638	0.0400623917434084	0.340994383740327	-0.00528650247898651	0.0426916664816605	0.901483671871172	-0.0029470830037687	0.0427648684931539	0.945077023790295	-0.00233941947521784	0.00287535047712575	-0.813611938380592	767
Diacetyl	Carn(18:2) (+)	Survival_Years	0.996143532968092	0.489460949886047	0.295744635965805	-0.0702312686767704	0.0609465177249851	0.249552945368511	0.0222615194148888	0.0257719097019105	0.387983874146914	-0.00528650247898651	0.0426916664816605	0.901483671871172	-0.00372304772780637	0.042737346497962	0.93060403464608	-0.00156345475118019	0.00226205246031299	-0.691166442251239	767
Diacetyl	Cholic acid (+)	Survival_Years	0.996143532968092	0.292230291794156	0.12323205506656	-0.285108435789282	0.192024720190754	0.138062528079573	0.012995872905128	0.00869687942204591	0.135546655932217	-0.0300671200662529	0.0441286628061815	0.495875565907543	-0.0263618870705556	0.0441593518540526	0.550720357698049	-0.00370523299569735	0.00351793274172753	-1.05324156762526	724
Diacetyl	Alkyl-PC(p-16:0)	Survival_Years	0.996143532968092	0.583501639118956	0.52377807918535	-0.0212125770207966	0.0381128624712666	0.577987938379728	0.130533603311728	0.0409519212555181	0.00149568167718948	-0.00528650247898651	0.0426916664816605	0.901483671871172	-0.0025175483649344	0.042438406932328	0.952711375331893	-0.00276895411405214	0.00505028213175162	-0.548277114389998	767
Diacetyl	LPE(18:1) (+)	Survival_Years	0.996143532968092	0.782166368447328	0.0850954299883094	0.0395688901719045	0.0938416085957932	0.673581047039626	0.0154218654721438	0.042110036173777	0.714456726935149	0.0071710795890799	0.0680025634963527	0.916087485750831	0.00656085348796678	0.0681222894629694	0.923339591539496	0.000610226101113144	0.00220699000441507	0.276496993594166	319
Diacetyl	LPC(15:0/0:0)	Survival_Years	0.996143532968092	0.755461967420459	0.132260922304551	-0.0160558698145506	0.0506352600065214	0.75127701833525	0.0594766833125171	0.0358683836504292	0.0977566765721889	-0.00722019677186368	0.0466149297131736	0.87695543387279	-0.00626524688759656	0.0465565472542159	0.892990892376542	-0.00095494988426703	0.00306618615302876	-0.31144550154717	685
Diacetyl	Nicotinamide (+)	Survival_Years	0.996143532968092	0.520611187107501	0.299013562647631	0.100141105280051	0.072112375254243	0.165348075078242	-0.0157850858123312	0.0217846554175498	0.468929240669378	-0.00528650247898651	0.0426916664816605	0.901483671871172	-0.00370576653879923	0.0427610761928291	0.930963574975926	-0.00158073594018729	0.00246065873866343	-0.642403562651645	767
Diacetyl	LPC(18:1)	Survival_Years	0.996143532968092	0.817745276030403	0.165288164635716	-0.00744278414426189	0.0321494717106043	0.816986086443579	0.117401804910265	0.048689699206821	0.016142336883083	-0.00528650247898651	0.0426916664816605	0.901483671871172	-0.00441270618689264	0.0425548338648237	0.917439889377138	-0.000873796292093846	0.00379176277960911	-0.230445927892125	767
Diacetyl	LPC(16:0/0:0)	Survival_Years	0.996143532968092	0.558378292579692	0.279727235471862	0.0322641642903678	0.0218508291630813	0.140218325660625	-0.0458334736475267	0.0718997651985005	0.524020709860744	-0.00528650247898651	0.0426916664816605	0.901483671871172	-0.00380772375522448	0.0427717786815914	0.929086823348754	-0.00147877872376204	0.00252673848707909	-0.585251988412742	767
Diacetyl	Maltol (+)	Survival_Years	0.996143532968092	0.67274310284862	0.161807962105065	-0.0353707768272179	0.0550065200945303	0.520408445036776	0.0168170835521606	0.0300202642695756	0.575522176137438	-0.0036761683508622	0.0444725115240428	0.93414341478046	-0.00308133504165403	0.0445062118707972	0.944822594234604	-0.000594833309208151	0.00140826859440551	-0.42238626322506	754
Diacetyl	Thymine	Survival_Years	0.996143532968092	0.590412336588176	0.190841693351342	0.0267682735430557	0.0426722162086057	0.53065674548717	-0.0385945996118591	0.0368285111873133	0.295003167122	-0.00541344389453192	0.0426959259914489	0.899140638030366	-0.00438033309483702	0.0427044659826832	0.918329627574477	-0.00103311079969496	0.00191942905134622	-0.538238597029867	766
Diacetyl	Imidazoleacetic acid	Survival_Years	0.996143532968092	0.831279468537582	0.0509787142744671	0.00906540117847945	0.0409051292984466	0.824670814321645	-0.0297283147299962	0.0384026242223996	0.439106588107966	-0.00528650247898651	0.0426916664816605	0.901483671871172	-0.00501700337959897	0.0427046653790294	0.906510556796589	-0.000269499099387515	0.00126489238762241	-0.213060891206789	767
Diacetyl	Biliverdin	Survival_Years	0.996143532968092	0.658189352185551	0.166721600769759	-0.0415210039961305	0.0869796414069598	0.633244800055905	0.0217333060674978	0.0184507053330705	0.239214517951633	-0.0054125481276052	0.0434607614097182	0.90092287977124	-0.00451015943952751	0.0434560321939647	0.917367026503878	-0.000902388688077702	0.00203969098728415	-0.442414411645379	761
Diacetyl	Dihydrothymine (+)	Survival_Years	0.996143532968092	0.949569300432839	0.0701797259599791	0.173581068258441	0.0322346060942219	9.74964055797167e-08	-0.0030911353450081	0.0488701486629284	0.949582976753166	-0.00764554959396556	0.0427662283348454	0.858163127542232	-0.00710898701864769	0.0436277675890551	0.870605316904398	-0.000536562575317932	0.00848351779127844	-0.0632476513303892	766
Diacetyl	Bilirubin	Survival_Years	0.996143532968092	0.485346085692197	0.203001602184141	0.105987867822727	0.147623992086575	0.473032897847059	-0.0356773695136215	0.0120523004872019	0.00318286781321752	-0.0186272831523876	0.0463538628079544	0.687922646416858	-0.0148459148281153	0.046105730306765	0.747555274240563	-0.00378136832427232	0.00541952979084253	-0.697729963706771	699
Diacetyl	Oxidized glutathione	Survival_Years	0.996143532968092	0.759107085973651	0.0192139834897996	0.0821502399959709	0.0874733745159081	0.347996945818659	-0.00654665613570044	0.0201785591812623	0.745709955260649	-0.0279905191447886	0.0454867065947639	0.538530148437332	-0.0274527097720697	0.0455475131245581	0.546896195051257	-0.000537809372718887	0.00175380120559384	-0.306653554008012	693
Diacetyl	PC(16:0/18:0)	Survival_Years	0.996143532968092	0.76650083843458	0.133454356768696	0.117181428778674	0.0649794496429745	0.0717414411102172	-0.00731244473680967	0.0242886049066495	0.763450438116033	-0.00642079241826184	0.0427324148967808	0.880604097087221	-0.00556390969613735	0.0428535309577576	0.896732194260631	-0.000856882722124454	0.0028855638788389	-0.296955034822951	762
Diacetyl	PC(18:0/20:4)	Survival_Years	0.996143532968092	0.407271482739903	0.613623471925376	0.168992254491584	0.0725557043759274	0.0201204213502085	-0.0191956845315616	0.0216477184817905	0.375513067925868	-0.00528650247898651	0.0426916664816605	0.901483671871172	-0.00204258047348866	0.0428542733186578	0.961997396765726	-0.00324392200549781	0.0039144483060595	-0.828704775709077	767
Diacetyl	L-5-Oxoproline	Survival_Years	0.996143532968092	0.235307455564223	0.993897260780938	-0.128880359701708	0.052065247879589	0.0135332541636539	0.0407683555906982	0.0301459881923465	0.176673066012291	-0.00528650247898651	0.0426916664816605	0.901483671871172	-3.22621460101738e-05	0.0428442690150766	0.999399388813808	-0.00525424033297633	0.00442724203247354	-1.18679762579882	767
Diacetyl	Adenine	Survival_Years	0.996143532968092	0.818721022259955	0.0320423616335372	-0.00893979656038688	0.0242963265118262	0.713017008003445	0.0189480848992548	0.0646768796589886	0.769630988481206	-0.00528650247898651	0.0426916664816605	0.901483671871172	-0.00511711045477828	0.0427220094544072	0.904692468364496	-0.000169392024208277	0.000739089021256349	-0.229190286063692	767
Diacetyl	Oxindole	Survival_Years	0.996143532968092	0.659086337142777	0.134301805591536	0.0367051048394058	0.0412731900459923	0.374120109637319	-0.0193429995990583	0.0380689536234776	0.611532021364878	-0.00528650247898651	0.0426916664816605	0.901483671871172	-0.0045765156507945	0.0427359602714668	0.914748138550956	-0.00070998682819202	0.00160930897588772	-0.441174963185911	767
Diacetyl	Allopurinol	Survival_Years	0.996143532968092	0.283180549136427	0.687867834165197	-0.138822335762927	0.0863573848606571	0.108364656834264	0.0261947401370589	0.0181720915765156	0.149872778227927	-0.00528650247898651	0.0426916664816605	0.901483671871172	-0.00165008746845713	0.0427350899056581	0.969210173794439	-0.0036364150105294	0.0033883792896772	-1.07320187607327	767
Diacetyl	Phenylethanolamine	Survival_Years	0.996143532968092	0.861081614003345	0.489953688709338	0.165316969690487	0.0303570975340199	7.0368754018885e-08	-0.00907873450274146	0.0518524368289685	0.861058782668464	-0.00306328722735276	0.0426758463955407	0.942796210768529	-0.00156241835073516	0.0435558303066683	0.97139446215087	-0.00150086887661768	0.00857651710141766	-0.174997479614376	764
Diacetyl	1-Methylnicotinamide	Survival_Years	0.996143532968092	0.929801276843738	0.052644866628236	-0.00548263220523574	0.0621759740837029	0.929758080033977	0.0507616063813854	0.025205902749519	0.044384824210348	-0.00528650247898651	0.0426916664816605	0.901483671871172	-0.00500819526105041	0.0426039001499568	0.90645422262353	-0.000278307217936084	0.00315917635758378	-0.0880948660140458	767
Diacetyl	2-Pyrrolidinone	Survival_Years	0.996143532968092	0.499630779535985	0.464364170346159	0.0212226184887279	0.0299360952154818	0.478591029493077	-0.115671981710992	0.0523222536527341	0.027358355552533	-0.00528650247898651	0.0426916664816605	0.901483671871172	-0.00283164014129908	0.0425942956422532	0.947014220290527	-0.00245486233768748	0.0036364516287189	-0.675070807569716	767
Diacetyl	Urocanate (+)	Survival_Years	0.996143532968092	0.561379129168434	0.213638227713147	0.0556716440215854	0.0786480549362724	0.47925671401085	-0.0202867912428441	0.0199674878894783	0.30996655459388	-0.00528650247898651	0.0426916664816605	0.901483671871172	-0.00415710345857467	0.0427052056304753	0.92247949768306	-0.00112939902041184	0.0019445767851963	-0.580794252512805	767
Diacetyl	M-aminobenzoic acid	Survival_Years	0.996143532968092	0.722178845249791	0.0751451827656165	-0.0327870512177855	0.0651187795247712	0.614765569102722	0.0121162221126746	0.0241287317022095	0.615712394050496	-0.00528650247898651	0.0426916664816605	0.901483671871172	-0.00488924728401222	0.0427206098500264	0.908914556240795	-0.000397255194974326	0.00111730294343256	-0.355548329402844	767
Diacetyl	Nicotinamide	Survival_Years	0.996143532968092	0.531540467721335	0.0698814402976733	-0.0588870062823342	0.0885695537295184	0.506357153447437	0.0353600680982777	0.0191218625097804	0.0648570615787931	-0.0297968751556537	0.0445977224866894	0.504276591767547	-0.0277146266034067	0.0445340857476096	0.533934490438521	-0.00208224855224704	0.00332810343915644	-0.625656200389858	719
Diacetyl	Leucine (+)	Survival_Years	0.996143532968092	0.602182652007121	0.220762020670506	-0.032014797690106	0.0245003342170328	0.191718183922864	0.036453735576826	0.0641280242455849	0.569900676573312	-0.00528650247898651	0.0426916664816605	0.901483671871172	-0.0041194435094458	0.0427605453938669	0.923278692986125	-0.0011670589695407	0.00223890053876615	-0.521264321185017	767
Diacetyl	Isoleucine	Survival_Years	0.996143532968092	0.365813593692038	0.687121996339623	-0.0554109430043532	0.0234505457874113	0.0183913702605953	0.0655551401955062	0.066969987621615	0.327963300023923	-0.00528650247898651	0.0426916664816605	0.901483671871172	-0.00165403034197096	0.0428538453053672	0.969222123557687	-0.00363247213701558	0.00401669770111073	-0.904342922299355	767
Diacetyl	Iso-valeraldehyde	Survival_Years	0.996143532968092	0.911978150841338	0.0439618552649232	0.117639386023	0.0573337047156047	0.0406936081330203	-0.00420632113062946	0.0379959239897524	0.911894114620554	-0.0112558724430732	0.0492450602906618	0.819295525918865	-0.0107610434078503	0.0494948754943997	0.827969914599376	-0.000494829035222822	0.00447631830762935	-0.110543755206024	538
Diacetyl	N-methylaminoisobutyric acid	Survival_Years	0.996143532968092	0.438645273996194	0.367348572421554	-0.0189075730568856	0.0192550026707539	0.326442691965934	0.102709593289208	0.0815276365275576	0.208134998858599	-0.00528650247898651	0.0426916664816605	0.901483671871172	-0.00334451334022783	0.0427025491494134	0.937593813146474	-0.0019419891387587	0.00250746546846295	-0.774482904424251	767
Diacetyl	4-Guanidinobutanoic acid	Survival_Years	0.996143532968092	0.628607183235964	0.221441252279443	-0.0308639979972603	0.0601782236564574	0.608190967427065	0.0379292964323374	0.0260767794065409	0.146226302235107	-0.00528650247898651	0.0426916664816605	0.901483671871172	-0.00411585274986144	0.0426670694585361	0.923177945097564	-0.00117064972912515	0.00242025705435926	-0.483688179739681	767
Diacetyl	Trans-cinnamate (+)	Survival_Years	0.996143532968092	0.671830508997226	0.316958821812156	-0.0473357201627342	0.0190854223408182	0.0133524378049025	0.0353982910048921	0.0823301232789657	0.6673535095713	-0.00528650247898651	0.0426916664816605	0.901483671871172	-0.00361089888173991	0.0428926425584617	0.932932512295362	-0.00167560359724661	0.00395528077604948	-0.423637079671545	767
Diacetyl	Isofagomine (+)	Survival_Years	0.996143532968092	0.918807838741338	0.109691818255459	0.00427925075190035	0.0412913874924317	0.917489046951998	-0.0235683447153609	0.0417048391422654	0.57217598899026	-0.000919438281252445	0.0450150555856382	0.983710195243443	-0.000818583424408189	0.0450378227564978	0.985504182628719	-0.000100854856844255	0.000989398351415072	-0.101935541634983	712
Diacetyl	Creatinine (-)	Survival_Years	0.996143532968092	0.537599252357982	0.899902729443829	-0.0815732085406687	0.0259376636570894	0.00172737511573578	0.0379367074650043	0.0603470808802283	0.529777465380421	-0.00343883716332511	0.0425911058143107	0.935669942708611	-0.000344218213936004	0.0428919238285007	0.99359901229284	-0.00309461894938914	0.00502008566667793	-0.6164474383237	761
Diacetyl	Heneicosanoic acid	Survival_Years	0.996143532968092	0.936123025558999	0.030413328013729	0.230591631631499	0.0748284147790934	0.002183811381294	0.00273847645982951	0.0341580524765092	0.936136785609018	0.0207629285019871	0.0544616314486046	0.703203449470496	0.0201314587469306	0.055087209253817	0.714947915519201	0.000631469755056537	0.00787922613856065	0.0801436262840772	475
Diacetyl	Dihydrouracil	Survival_Years	0.996143532968092	0.865776720457654	0.0232086660924837	0.0135859527537633	0.0542446890446264	0.802303700512986	-0.00663115768728105	0.0289506062693165	0.818892941238381	-0.00388176531486792	0.0426636987596373	0.927529003740826	-0.00379167471982579	0.0426928883347906	0.92925478417169	-9.00905950421544e-05	0.000533000568527676	-0.169025326353806	759
Diacetyl	Docosahexaenoic acid	Survival_Years	0.996143532968092	0.921544696206016	0.0405421852279845	-0.0550583107357198	0.061264928628779	0.369108582707514	0.00253218762765189	0.0255557271874574	0.921097665949646	-0.00343883716332511	0.0425911058143107	0.935669942708611	-0.00329941919008067	0.0426428112817793	0.938347418032404	-0.000139417973244403	0.00141558146944857	-0.0984881310283843	761
Diacetyl	S-nitrosoglutathione	Survival_Years	0.996143532968092	0.462091118466782	0.192003657616063	0.041645966916213	0.0396408997254609	0.293831089864712	-0.045911064891335	0.0445834223360818	0.303487104329816	-0.00995819930355684	0.0456798621971525	0.827495869465695	-0.00804618861400415	0.0457155162236746	0.860342934852604	-0.00191201068955265	0.00259993225127956	-0.735407889421599	688
Diacetyl	2-Furoic acid	Survival_Years	0.996143532968092	0.892105749525312	0.0202294419859257	0.00722375024174013	0.0249650924133022	0.772391403230038	-0.00963014425562047	0.0627137772258667	0.878000848213815	-0.00343883716332511	0.0425911058143107	0.935669942708611	-0.00336927140643057	0.0426216025655155	0.937013595086438	-6.95657568945307e-05	0.000512869882072451	-0.135640167859776	761
Diacetyl	Behenic acid	Survival_Years	0.996143532968092	0.801235872818856	0.464323519715604	0.208389811209535	0.0466129871394876	9.03381538081537e-06	-0.00853811330787885	0.0338615057826944	0.800997396003192	-0.00383193128231858	0.0427058727964204	0.928527527680955	-0.00205267546200417	0.0433118593360356	0.962212999026933	-0.00177925582031449	0.00706760729915841	-0.251747974243895	753
Diacetyl	Maleamate	Survival_Years	0.996143532968092	0.941529492125542	0.0133466430977439	0.00318381540609642	0.0431488758145432	0.941202769106173	0.0273464897053514	0.0406151351646089	0.500991144847924	0.0065234512220734	0.0446613006421339	0.883915391185528	0.00643638504684682	0.0446802799201587	0.88550233513124	8.70661752265551e-05	0.00118703464143382	0.0733476279355989	670
Diacetyl	Inosine-monophosphate	Survival_Years	0.996143532968092	0.156819639429419	0.781098743241473	0.307845059050833	0.106468013496611	0.00396143006359296	-0.0312322114263336	0.0192334035980261	0.104886929826817	-0.0123091760856353	0.0525929783965636	0.815022070068821	-0.00269449411480769	0.0528603312055543	0.959361858575832	-0.00961468197082775	0.00679075248249469	-1.41584927379	678
Diacetyl	Chlorogenic acid	Survival_Years	0.996143532968092	0.893741562341707	0.183215346120758	-0.282356181971587	0.0677096143477699	3.4398098016357e-05	0.00370431701605753	0.0277186465764721	0.8937270506641	-0.00570878385251095	0.0488340140718097	0.906972495779588	-0.00466284704304457	0.0494921717114519	0.924967175367962	-0.00104593680946639	0.00783054918214632	-0.133571322411348	698
Diacetyl	Guanidoacetic acid (-)	Survival_Years	0.996143532968092	0.766099091178699	0.0638879155180064	-0.0228206430621045	0.0374505423971343	0.542477270510619	0.0142973114527128	0.0419447859535234	0.733305912357465	-0.00510697271564822	0.0426485301672598	0.904717286956091	-0.00478069887423815	0.0426848246783396	0.910853930467104	-0.000326273841410097	0.00109678777706162	-0.297481288754156	758
Diacetyl	Maleic acid	Survival_Years	0.996143532968092	0.929645934455624	0.207621304082313	0.232780933432902	0.045075567683228	3.10542528608635e-07	-0.00306715780303407	0.0347343809508828	0.929659567833251	-0.00343883716332511	0.0425911058143107	0.935669942708611	-0.00272486130694884	0.043379832242866	0.949931570164751	-0.000713975856376279	0.00808668353414939	-0.0882903174535295	761
Diacetyl	4-Methylvaleric Acid	Survival_Years	0.996143532968092	0.920558140554972	0.0860033348740605	-0.00454134384383224	0.0454730383509967	0.920475392848492	0.0651242174794767	0.0343476263709324	0.0583450464593686	-0.00343883716332511	0.0425911058143107	0.935669942708611	-0.00314308569919027	0.0425170114471164	0.941089748500823	-0.000295751464134814	0.00296550124384297	-0.0997306828816404	761
Diacetyl	S-adenosylhomocysteine	Survival_Years	0.996143532968092	0.779360456586312	0.121328761071972	-0.0473239378019847	0.0787125683797872	0.547922452693397	-0.00848845967357853	0.0268089431152493	0.751638713972011	0.00331089952685492	0.0510869213161165	0.948348027136204	0.0029091921892278	0.0511418582594753	0.954656387004984	0.000401707337627086	0.00143388776658403	0.280152566322591	607
Diacetyl	Deoxycholic acid	Survival_Years	0.996143532968092	0.974897817711922	0.00575874122555649	-0.139985976927276	0.106895009548153	0.190772638344563	0.000487211783889471	0.015479228095373	0.974899555514276	-0.0118433551477489	0.0437467330395807	0.786681986185304	-0.0117751523302107	0.0438315772014338	0.788281825961554	-6.82028175382482e-05	0.0021675006502023	-0.0314661116857716	720
Diacetyl	Cholic acid (-)	Survival_Years	0.996143532968092	0.236260991092402	0.330159670660372	-0.238963146897121	0.1488571347769	0.108934522527687	0.0243801283707925	0.0138953127011731	0.079831347217307	-0.017645862638485	0.051506413149086	0.732019317391943	-0.0118199104412446	0.0515271159078518	0.81864023912677	-0.00582595219724036	0.00491897134427905	-1.18438425221081	638
Diacetyl	2-Hydroxy-2-methylbutyric acid	Survival_Years	0.996143532968092	0.67886504765772	0.561606018806681	0.110544843466745	0.0374696039806307	0.00327520586816403	-0.0174704815534925	0.0417804055244157	0.67595867649522	-0.00343883716332511	0.0425911058143107	0.935669942708611	-0.00150756551470559	0.0428643919402267	0.971953206356586	-0.00193127164861948	0.00466476798473525	-0.414012369948359	761
Diacetyl	LPE(16:0/0:0)	Survival_Years	0.996143532968092	0.153397845296587	0.87995807300197	0.127848273243272	0.0717691875821722	0.0752984383320234	-0.0585452323208353	0.0245274240655713	0.0172637022803694	-0.00850598123761772	0.0459606115867942	0.853228692740028	-0.00102107437877267	0.0459092043189407	0.982262140704882	-0.007484906858845	0.00524288299640645	-1.4276318704757	697
Diacetyl	LPE(18:0/0:0)	Survival_Years	0.996143532968092	0.916037071120872	0.00953693561943737	-0.00867392030670023	0.0818968361806807	0.915686271916635	-0.0275164764460026	0.0249712707389692	0.270927992945378	0.0250264585332182	0.0506010444495664	0.621071407381146	0.0247877828094044	0.0505926536155737	0.624346379430765	0.000238675723813821	0.00226389774927327	0.105426900967783	632
Diacetyl	4-Vinylphenol	Survival_Years	0.996143532968092	0.556993611578059	0.0907955773297857	0.0544643949107729	0.0831272152856464	0.512591930874394	-0.0309861459947207	0.0233856933273782	0.185669903017598	-0.0185872675944283	0.04788509926701	0.698031053841468	-0.016899625902209	0.0478722194501042	0.724199930441409	-0.00168764169221933	0.00287349695880742	-0.587312851348814	626
Diacetyl	5-Aminopentanoic acid	Survival_Years	0.996143532968092	0.540583385138791	0.5015107241583	-0.0406863966217021	0.0242711796794531	0.0940962694624626	0.0423879689341115	0.0644889687040992	0.511198698151438	-0.00343883716332511	0.0425911058143107	0.935669942708611	-0.00171422344728344	0.0426881509077119	0.967978876828647	-0.00172461371604165	0.00281831384376667	-0.61193103807655	761
Diacetyl	Picolinic acid	Survival_Years	0.996143532968092	0.75207433912476	0.0298153243138216	-0.0270139456383881	0.0771420421235724	0.726304555141221	0.015678818976281	0.02141611217208	0.464348116357133	-0.0142056735335607	0.0439135861447995	0.746418676887445	-0.0137821267700613	0.043931813592032	0.75382917376026	-0.000423546763499383	0.00134073937812156	-0.315905365659352	727
Diacetyl	Nicotinic Acid	Survival_Years	0.996143532968092	0.271766258997691	0.565926061495978	0.0518128474686536	0.0374011853695452	0.166377585802707	-0.0772890611996192	0.0428152818693511	0.0714615344893027	-0.0070761299247212	0.0432439115495495	0.870065561811036	-0.00307156358578989	0.0432338436818157	0.943381227686906	-0.0040045663389313	0.00364381368908815	-1.09900414253436	747
Diacetyl	Nicotinamide (-)	Survival_Years	0.996143532968092	0.982345484094051	0.0235787246638101	0.157042162035773	0.0671054612479633	0.0195363765380763	-0.000516316087263563	0.0233316281732001	0.982350660492823	-0.00343883716332511	0.0425911058143107	0.935669942708611	-0.00335775376868736	0.0427770698431494	0.937456128357614	-8.10833946377206e-05	0.00366421314425354	-0.0221284601756535	761
Diacetyl	Erythrose	Survival_Years	0.996143532968092	0.361743619770832	0.797187814919887	-0.03512636029733	0.0312469525417494	0.261312091501632	0.0780439265808255	0.05002445128345	0.119160107194201	-0.00343883716332511	0.0425911058143107	0.935669942708611	-0.000697438079228674	0.0425862224570222	0.986937977179895	-0.00274139908409645	0.00300576291237018	-0.912047677750714	761
Diacetyl	Dihydrothymine (-)	Survival_Years	0.996143532968092	0.923759698132522	0.0200639905046514	0.0135153480708917	0.0211227762270545	0.522471910411283	-0.00724367187169346	0.0748409065570544	0.922921562817359	-0.00487942548789428	0.0427708968732899	0.909203363205127	-0.00478152474123706	0.0428117790095587	0.911102101688554	-9.79007466572649e-05	0.00102300784536176	-0.0956989206887704	753
Diacetyl	Pyroglutamate	Survival_Years	0.996143532968092	0.910846408351491	0.0249242276444559	0.0211503504278775	0.0516840915707691	0.682494628506194	-0.00354857258000756	0.0304824794979063	0.907356624734113	-0.00301126898119196	0.0427124861477296	0.943814130505793	-0.00293621542760602	0.0427460005742408	0.945255197465696	-7.50535535859173e-05	0.000670294631177723	-0.111970990210747	756
Diacetyl	Leucine (-)	Survival_Years	0.996143532968092	0.631005251894343	0.379467740364277	-0.0466551682312101	0.0280813653244616	0.0970504906854116	0.0279696294605738	0.0557456492895009	0.616002093399095	-0.00343883716332511	0.0425911058143107	0.935669942708611	-0.00213390939547736	0.0426919219607319	0.960148694281981	-0.00130492776784768	0.00271683114432171	-0.480312429638857	761
Diacetyl	Propenoic acid	Survival_Years	0.996143532968092	0.659211291363265	0.622133241326295	-0.0733434401671502	0.164372208762698	0.65558085101876	0.0274763264218907	0.00948511844908666	0.00388151890990375	-0.0032391908502444	0.0426231147450193	0.939442734846509	-0.00122398254730735	0.042417534852073	0.976987563940844	-0.00201520830293703	0.00456960892726125	-0.441002356003541	760
Diacetyl	Ornithine (-)	Survival_Years	0.996143532968092	0.768768226713986	0.146556703410754	-0.0124705104247307	0.0397334457157359	0.753720558548423	0.0332991405968909	0.0396594690660897	0.401390487407156	-0.00283342399415371	0.0427710513332695	0.947199699747659	-0.0024181667142056	0.0427824734930278	0.954941017374738	-0.000415257279948101	0.00141250463467852	-0.293986490205472	757
Diacetyl	2-Methylmaleic Acid	Survival_Years	0.996143532968092	0.513088004117423	0.590941964195703	0.0937654428949045	0.0468611000413964	0.0457674973553283	-0.0232367735583463	0.0335766665816679	0.48912371396457	-0.00368700565564402	0.0426712314741331	0.931168011917861	-0.00150819929149711	0.0428022895504271	0.971900791360552	-0.00217880636414695	0.00333132001688202	-0.654036944245969	756
Diacetyl	Homocysteine	Survival_Years	0.996143532968092	0.956892331847619	0.0294032610389396	0.0471061971800712	0.0394679795268812	0.233044045832118	-0.00214649096799586	0.039669552628676	0.956862702248093	-0.00343883716332511	0.0425911058143107	0.935669942708611	-0.00333772413654148	0.042660736441224	0.937659261878967	-0.000101113026783655	0.00187060114211462	-0.0540537608510981	761
Diacetyl	3-Hydroxypicolinic acid	Survival_Years	0.996143532968092	0.596608323412474	0.484528967811956	0.236586192027627	0.0739807539983126	0.00144353128286537	0.0115487960093927	0.0215187247013388	0.591647449271366	0.00563905535453245	0.0431094598316695	0.895963162579032	0.00290676968416635	0.0434298116344031	0.946655454144102	0.00273228567036609	0.00516222803812683	0.529284187018892	754
Diacetyl	6-Hydroxynicotinic acid	Survival_Years	0.996143532968092	0.438571802154714	0.345545505446642	-0.0616170838571935	0.0484218217040728	0.203593971503725	0.031847750855874	0.0326196257192959	0.329217792994673	-0.00567903649220642	0.0429076291187017	0.894739633878808	-0.00371667095705697	0.0429560369755302	0.931074437357958	-0.00196236553514939	0.00253336857432173	-0.774607198905034	758
Diacetyl	Urocanate (-)	Survival_Years	0.996143532968092	0.239672321477391	0.415890586280985	0.141554820310867	0.0905912372370212	0.118585060550189	-0.0312762756475598	0.0175189444727604	0.0746282267483791	-0.0106453661740069	0.0430906485446873	0.804941722564434	-0.00621805859472338	0.0430980824511447	0.88532140621761	-0.00442730757928348	0.00376533778710364	-1.17580621702709	755
Diacetyl	Glycine (-)	Survival_Years	0.996143532968092	0.721378692697091	0.19503319869538	0.0261067336974069	0.0228776281375847	0.254177465473506	-0.0256902077268463	0.0684306564047289	0.707456033714248	-0.00343883716332511	0.0425911058143107	0.935669942708611	-0.00276814975156924	0.0426532453623678	0.948272004512757	-0.000670687411755843	0.00188069489830999	-0.356616808158797	761
Diacetyl	Methylimidazoleacetic acid (-)	Survival_Years	0.996143532968092	0.252973503424214	0.799213557379219	-0.151126168935277	0.0845353707455152	0.0742313784521259	0.0277287977098188	0.0186491254075057	0.137478371270586	-0.0052433381896171	0.042804829260376	0.90254117292488	-0.00105279122255099	0.0428624237712169	0.98041091519977	-0.00419054696706619	0.00366576749785956	-1.14315677945016	756
Diacetyl	Phosphoethanolamine	Survival_Years	0.996143532968092	0.643813862989767	0.0483124470093093	0.122681288288677	0.105222258662584	0.244086571931791	-0.00873848250077347	0.0173495418644346	0.61466835268278	-0.022189898406023	0.0457575911735086	0.627884458862113	-0.0211178501151401	0.0458342090891883	0.645141583995835	-0.00107204829088295	0.00231857895414105	-0.462372993150928	649
Diacetyl	4-Hydroxybenzoic acid	Survival_Years	0.996143532968092	0.882897004825388	0.0539237433802	-0.0361813772068414	0.0395769073232883	0.360907301299164	0.00591601963851496	0.039638924491458	0.881398875081172	-0.00396948959190372	0.0426473922559868	0.92586761490244	-0.0037554398537995	0.0426996866366137	0.929940198086373	-0.000214049738104191	0.00145317719800312	-0.14729775446403	760
Diacetyl	Caprylic acid	Survival_Years	0.996143532968092	0.621524512816469	0.631723496775156	0.0755781973810301	0.0273258320916681	0.0058194165167766	-0.0287436630263076	0.0572869629267986	0.61599349888941	-0.00343883716332511	0.0425911058143107	0.935669942708611	-0.00126644292566906	0.0428320174798716	0.976419822506431	-0.0021723942376561	0.00440031274947832	-0.493690871839426	761
Diacetyl	Lysine (-)	Survival_Years	0.996143532968092	0.879870492451522	0.02526737414314	-0.00513800872279107	0.0315649245971247	0.87073933064889	0.020208811042394	0.049660998366094	0.684173374249329	-0.00410937230061347	0.0426178046995336	0.923210067392076	-0.00400553925320036	0.0426426157690501	0.925188019004325	-0.000103833047413057	0.000687029162868609	-0.151133391455341	760
Diacetyl	2-Methylglutaric Acid	Survival_Years	0.996143532968092	0.332155832722003	0.85948914631148	0.0743072677787107	0.0568261082481419	0.1914059174135	-0.0397759641306216	0.0275133009312368	0.14868487946559	-0.00343883716332511	0.0425911058143107	0.935669942708611	-0.000483193945514599	0.0426088894074765	0.99095506836091	-0.00295564321781049	0.00304774401690562	-0.969780664457297	761
Diacetyl	Trans-cinnamate (-)	Survival_Years	0.996143532968092	0.552220319130557	0.432204255081752	-0.0629603446625495	0.0441077448501817	0.153880261968735	0.023255489698373	0.0355681977181612	0.513425908029594	-0.0033876891064596	0.0426603593883267	0.936727425313994	-0.00192351545975366	0.0427355846147058	0.964111743710206	-0.00146417364670594	0.00246312949943137	-0.594436324620346	760
Diacetyl	Glutamine (-)	Survival_Years	0.996143532968092	0.806193318350356	0.0390049235699028	0.00730729241044572	0.0208787330460664	0.726448730851013	-0.0260454361930677	0.0757100565487668	0.730933394191365	-0.00487942548789428	0.0427708968732899	0.909203363205127	-0.0046891038696739	0.042800218254534	0.912789993563861	-0.000190321618220352	0.00077574694061592	-0.24533982443971	753
Diacetyl	Mevalonic acid	Survival_Years	0.996143532968092	0.957299131937014	0.0283028234318598	0.0015445533338099	0.0288232173870016	0.957278656607301	-0.0721787645219675	0.0545859905854902	0.186481369854706	-0.00393896925658626	0.0427054470491275	0.926535827918863	-0.00382748530521355	0.0426838325600127	0.928573400316423	-0.000111483951372685	0.00208213190689493	-0.05354317418772	756
Diacetyl	3,4-Dimethylbenzoic acid	Survival_Years	0.996143532968092	0.928379432298662	0.0891006351893337	-0.127739965477239	0.0587203001216532	0.0299157961830606	0.00239864301215543	0.026663208867454	0.928342725890965	-0.00343883716332511	0.0425911058143107	0.935669942708611	-0.00313243458776021	0.0427555181158379	0.941615942560393	-0.000306402575564954	0.00340886845263924	-0.0898839541102644	761
Diacetyl	Ribonolactone	Survival_Years	0.998403807871302	0.990753203979568	0.000995215243405444	-0.0653685482749565	0.0428046774395969	0.127544142867237	0.000832623100146937	0.07184143712704	0.990758925326676	-0.0546890370474617	0.0604171128822674	0.365927297197943	-0.0546346096841449	0.0606773171821564	0.368462226065284	-5.4427363316799e-05	0.00469630568914585	-0.011589399608844	407
Diacetyl	2-Hydroxyglutarate	Survival_Years	0.996143532968092	0.63611391871522	0.134007016553887	-0.0685664346024955	0.0396791569825139	0.0844078526292353	0.0196163439477257	0.0398756184271485	0.622911261276073	-0.0100369577580359	0.0426980194164024	0.814221609373278	-0.00869193499360421	0.0428076387318797	0.839155537227949	-0.00134502276443179	0.00284276372071344	-0.473139133805405	749
Diacetyl	Glutamate (-)	Survival_Years	0.996143532968092	0.950049756633175	0.106871098005416	-0.00264233893260377	0.0421742563327704	0.950059809847857	0.139085981352224	0.0367703012813065	0.000167753816495239	-0.00343883716332511	0.0425911058143107	0.935669942708611	-0.0030713248598187	0.0422138415763656	0.942019670005841	-0.000367512303506384	0.0058666524313691	-0.0626442946477089	761
Diacetyl	Methionine (-)	Survival_Years	0.996143532968092	0.474821304805451	0.464756739487429	-0.0270382436566937	0.0268486122466554	0.314233239175924	0.0591097102292558	0.0582746280848718	0.310756784494799	-0.00343883716332511	0.0425911058143107	0.935669942708611	-0.00184061441566993	0.042619412075814	0.965563933607775	-0.00159822274765518	0.00223635086352404	-0.71465652985091	761
Diacetyl	Xylulose	Survival_Years	0.996143532968092	0.51570773663116	0.536909193823134	-0.0227613657023539	0.0322760116080377	0.480901178713093	0.0811174212125144	0.0484173582769157	0.0942823700900812	-0.00343883716332511	0.0425911058143107	0.935669942708611	-0.00159249387427519	0.0425535450537504	0.970157591876305	-0.00184634328904992	0.00284063310462437	-0.649975981074145	761
Diacetyl	Gentisic acid	Survival_Years	0.996143532968092	0.726785852844427	0.0424428509336403	-0.0478113171744924	0.133400108517365	0.720217086176041	-0.0302773758273123	0.0192984623218614	0.117413470683274	0.0341070683765865	0.0532886558657597	0.522487462249805	0.0326594671576955	0.0532056975422692	0.539652652232703	0.00144760121889094	0.00414305570870795	0.349404237034116	447
Diacetyl	3-Amino-5-hydroxybenzoic acid (-)	Survival_Years	0.996143532968092	0.948059695382276	0.117596547542413	0.0636673755439971	0.016059896025944	8.07174277082575e-05	-0.00635168914239478	0.0974897779667749	0.948070287793571	-0.00343883716332511	0.0425911058143107	0.935669942708611	-0.00303444178535746	0.0430693517968895	0.943850725130973	-0.000404395377967577	0.00620775646869803	-0.065143563541305	761
Diacetyl	P-octopamine	Survival_Years	0.996143532968092	0.440870401427486	0.700462127704945	0.0604670135068451	0.0334778384446448	0.0712958030442407	-0.0398361859889254	0.0467447279978552	0.3943749108423	-0.00343883716332511	0.0425911058143107	0.935669942708611	-0.00103006196707156	0.0426926440976449	0.980757502084384	-0.00240877519625354	0.00312533987374204	-0.770724239143138	761
Diacetyl	Histidine (-)	Survival_Years	0.996143532968092	0.731076198831805	0.152749717108974	-0.0320586481341698	0.0317134646544952	0.312433959704663	0.0193050149579406	0.0528230215413058	0.714878292970492	-0.00405167808801883	0.0434950571837923	0.925809963843195	-0.00343278540625727	0.0435559317959586	0.937204541690998	-0.000618892681761502	0.00180070685805662	-0.34369429926503	695
Diacetyl	Indoleacetaldehyde	Survival_Years	0.996143532968092	0.509129508371837	0.756016151201479	-0.022697013649328	0.0330864380287839	0.492933071954847	0.114544427605904	0.0471331914655281	0.0153260335661304	-0.00343883716332511	0.0425911058143107	0.935669942708611	-0.000839020726499409	0.0424642859551349	0.984241535076816	-0.00259981643682566	0.0039379598374576	-0.660193740956011	761
Diacetyl	N-Isovalerylglycine	Survival_Years	0.996143532968092	0.812689333408774	0.341063230809736	-0.138488571532959	0.0439294410990533	0.0016838937701707	0.00846900867103766	0.0356394348604967	0.812233643819631	-0.00343883716332511	0.0425911058143107	0.935669942708611	-0.00226597625017282	0.0429030970164796	0.957892650829638	-0.00117286091315225	0.00494965629873937	-0.236958051703704	761
Diacetyl	N6-methyllysine (-)	Survival_Years	0.996143532968092	0.746461234197257	0.18646392015719	0.0174314651814358	0.0534111353364282	0.744245923141459	-0.077849902575677	0.0328686578564414	0.0181287492539833	-0.00727775038185452	0.0467652867599509	0.876374806291787	-0.00592071251572838	0.0466166588929653	0.8989699276959	-0.00135703786612608	0.00419734013339092	-0.323309005941761	725
Diacetyl	Ala-ala (-)	Survival_Years	0.996143532968092	0.485397611381233	0.29335619239993	-0.181173052864106	0.0676159882367678	0.00753929976412297	0.0168921011842094	0.0233778083415385	0.470173993696284	-0.0104323468197337	0.0428697606715674	0.807802252683174	-0.00737195327890114	0.0430923349020551	0.86421311628691	-0.00306039354083261	0.00438673275909146	-0.697647590792937	756
Diacetyl	Gly-ser	Survival_Years	0.996143532968092	0.297566500691562	0.422676281618908	-0.0922344958475964	0.0552514379306897	0.0954726208761204	0.0397013780015634	0.0297829492481714	0.182938178911686	-0.00866345414605173	0.0446055654568751	0.846054533574433	-0.00500161756162262	0.0446665277641043	0.910872409786215	-0.00366183658442906	0.00351536495711181	-1.04166612260867	754
Diacetyl	2-hydroxycinnamic acid	Survival_Years	0.996143532968092	0.76393169519406	0.0833373175211192	0.0862223683093649	0.0927332658519664	0.35279459453533	-0.00550098304843697	0.0173351533550408	0.751085293251143	-0.00569142132929473	0.0429278041525963	0.894561927006733	-0.00521711354282878	0.0429808609402116	0.903422476192171	-0.000474307786465905	0.0015793317818346	-0.300321814530278	734
Diacetyl	3-Hydroxymethylglutarate (-)	Survival_Years	0.996143532968092	0.972352530560297	0.0180121143081298	-0.00469922048712923	0.0544250787796165	0.931217332143323	-0.00109975806238198	0.0290632824927432	0.969825446075308	0.000286918322259278	0.0428540807032741	0.994659828645799	0.000281750316641608	0.0428834385739505	0.994759607414891	5.16800561763095e-06	0.000149114787941453	0.0346579013991562	755
Diacetyl	1,6-Anhydro-B-Glucose	Survival_Years	0.998732161178392	0.997383821224757	0.000863178517603384	-9.91391283952471e-05	0.0302351939595774	0.997384686839509	0.0389062015898326	0.0522009501068549	0.456319645830932	-0.00446851588185385	0.0427471981405891	0.916774511171744	-0.004464658754939	0.0427601480040882	0.916871218784359	-3.85712691478578e-06	0.00117634793499579	-0.00327889972008969	754
Diacetyl	7-Methylxanthine	Survival_Years	0.996143532968092	0.522602115662733	0.655812457873057	0.0700322711782542	0.032544474021076	0.0317281016198675	-0.0322027575910707	0.0480943744307025	0.503338054105204	-0.00343883716332511	0.0425911058143107	0.935669942708611	-0.00118360491101961	0.0427398912623663	0.97791430335201	-0.00225523225230545	0.00352744097850141	-0.639339471886376	761
Diacetyl	Phenylalanine (-)	Survival_Years	0.996143532968092	0.947440069391772	0.00433051224654369	-0.0033510478580451	0.0502020687206409	0.946798008007629	0.0134661168968178	0.0321011121800419	0.674980824805748	-0.0104203843827673	0.0435765304455714	0.811072984655486	-0.010375258780584	0.0436012113762095	0.811980321312137	-4.51256021832663e-05	0.000684532115979151	-0.0659218189035862	752
Diacetyl	3-Methylhistidine	Survival_Years	0.996143532968092	0.858425900881395	0.0506578812608893	-0.0478105996943538	0.0388160670200951	0.218468378545513	0.007596118586559	0.0421353983275951	0.856986183658831	-0.00716917044166243	0.0431492640089225	0.868088544674766	-0.00680599545668968	0.043226210710797	0.874935354925392	-0.000363174984972813	0.00203598202782942	-0.178378286256288	717
Diacetyl	Glycerol 3-Phosphate (-)	Survival_Years	0.996143532968092	0.469069912606929	0.497683281042017	0.0448634320309109	0.049698349144573	0.366970657528208	-0.0381480347119603	0.0314724384494007	0.225857413224812	-0.00343883716332511	0.0425911058143107	0.935669942708611	-0.00172738540091223	0.0426010329899267	0.967667201114019	-0.00171145176241286	0.00236390586717548	-0.723993195404939	761
Diacetyl	Aconitate	Survival_Years	0.996143532968092	0.812176126188878	0.199786724011383	-0.0811831527916615	0.0267471777111793	0.00250596268559194	-0.016248753102146	0.0681714829810622	0.811688777783645	0.00660266597939883	0.0450366257825873	0.883490912705585	0.00528354097363335	0.0454099423344395	0.907411811031914	0.0013191250057655	0.00555141434001323	0.23761962717457	631
Diacetyl	4-Hydroxyphenylpyruvic acid	Survival_Years	0.996143532968092	0.454028481732857	0.450886648124428	-0.0494566325036233	0.0539270761094806	0.359387950139955	0.0376116415384375	0.0290104587356876	0.195212938418553	-0.00412552720547889	0.0425771939098603	0.922835828930567	-0.00226538207205435	0.0425817981557207	0.957586364399329	-0.00186014513342452	0.00248444734551501	-0.74871586100728	760
Diacetyl	Gulonolactone	Survival_Years	0.996143532968092	0.39029772168062	0.726660048680123	-0.10227822261547	0.0507259415551982	0.0441304771735907	0.0299971478176145	0.0315898694139029	0.342635499244734	-0.00422213243715798	0.0435878012074835	0.922859830353534	-0.00115407747483877	0.0437102721196057	0.9789431175999	-0.00306805496231914	0.00357133636385443	-0.859077569217782	760
Diacetyl	Homocysteic acid	Survival_Years	0.996143532968092	0.946906622924749	0.00238017697067302	-0.00354882207760145	0.0530690033416453	0.946703767904597	0.02499907457682	0.0343165814769882	0.466573529272637	-0.037273391378431	0.0470170118983485	0.428197256955269	-0.0371846741106532	0.0470337192395464	0.429461159612721	-8.87172677778237e-05	0.00133225385797843	-0.0665918640404192	687
Diacetyl	Acetoin (-)	Survival_Years	0.996143532968092	0.916619241578026	0.542861461842854	0.299221321494097	0.0262741493792103	8.39656227475328e-28	-0.00623890089182374	0.0595896966876954	0.916644101354892	-0.00343883716332511	0.0425911058143107	0.935669942708611	-0.00157202499380287	0.0461990665525425	0.97286463475762	-0.0018668121695222	0.0178312612683997	-0.104693220598508	761
Diacetyl	Glucose	Survival_Years	0.996143532968092	0.597226622584851	0.380264099076605	-0.0190542355262678	0.0336789573232761	0.571727638732504	0.0686286423813879	0.0464198752633388	0.139717616466805	-0.00343883716332511	0.0425911058143107	0.935669942708611	-0.00213117084754208	0.0425662596862386	0.960082396498525	-0.00130766631578297	0.00247479889819991	-0.528392960225627	761
Diacetyl	Ala-pro	Survival_Years	0.996143532968092	0.339289204127601	0.193848193906428	-0.440503261928594	0.234749612648872	0.0615346096682725	0.0180141427753473	0.0162242983760614	0.26773058486764	-0.0409355820834645	0.0668667538488086	0.540859537869685	-0.0330002934300765	0.0672224907609416	0.623839770796678	-0.0079352886533879	0.00830424081456258	-0.955570633196514	328
Diacetyl	N-Methyltyrosine	Survival_Years	0.996143532968092	0.344773723716158	0.155042906661678	0.224228372986745	0.193440908521062	0.246781362243255	-0.0138063567467716	0.00846678076405842	0.103407664040408	-0.0199672269880654	0.0437227561493774	0.64804188381673	-0.0168714500778622	0.0437130807059685	0.699642770374516	-0.00309577691020316	0.0032767343462745	-0.944775066591201	731
Diacetyl	Methyl beta-glucopyranoside	Survival_Years	0.996143532968092	0.72441519168388	0.168391198097762	-0.0426819264147202	0.043610969334328	0.328049108705018	0.0135670987379734	0.0358975993216403	0.705584374981677	-0.00343883716332511	0.0425911058143107	0.935669942708611	-0.00285976725332963	0.0426432957086563	0.946550038788321	-0.000579069909995424	0.00164245245156454	-0.352564185005065	761
Diacetyl	Erythrose 4-phosphate	Survival_Years	0.996143532968092	0.297205472830737	0.595436417056237	0.173441119030592	0.061103683171949	0.004660657087791	0.0294848701537894	0.0263078365547772	0.262762628783271	0.00858847179557366	0.043141575401031	0.842259144055915	0.0034745829216287	0.0433745710524787	0.936174883496465	0.00511388887394493	0.00490566841727361	1.0424448696814	740
Diacetyl	Galactonic acid	Survival_Years	0.996143532968092	0.741537564804938	0.134107456848484	0.2607771712647	0.0842577032879917	0.00204324477687775	-0.00645783323325425	0.0194685030321173	0.740205935588921	-0.0125575081553435	0.0443237333120988	0.777016810689991	-0.0108734526722763	0.0446403787547202	0.807625433910913	-0.00168405548306721	0.00510601609867131	-0.329817895306958	751
Diacetyl	Citrate	Survival_Years	0.996143532968092	0.898224393545641	0.0640939546680462	0.0299240008227305	0.0273759640968528	0.274715795195967	-0.00736561513156783	0.0571911416923434	0.897559255590758	-0.00343883716332511	0.0425911058143107	0.935669942708611	-0.00321842849006813	0.0426537428964644	0.939873274225316	-0.000220408673256952	0.00172322578942736	-0.127904697462888	761
Diacetyl	Ala-leu	Survival_Years	0.996143532968092	0.309594198646955	0.370149174216347	-0.198715908987607	0.07353106230041	0.00706709653053571	-0.0292602706824885	0.0266844690508493	0.273265362931606	0.0157084810420126	0.0493742683807253	0.750475206517013	0.00989399975611849	0.0496503485510716	0.842112884654042	0.00581448128589412	0.00572249844086942	1.01607389603949	653
Diacetyl	Lactate	Survival_Years	0.996143532968092	0.888496055493804	0.0433269488345529	0.0161818675983943	0.0243921291681719	0.507277345999807	-0.00920748615200207	0.0641870338350618	0.885975619000954	-0.00343883716332511	0.0425911058143107	0.935669942708611	-0.00328984284149934	0.0426319360016947	0.938510354199303	-0.000148994321825746	0.00106267021517358	-0.140207488361202	761
Diacetyl	Indolepyruvate (-)	Survival_Years	0.996143532968092	0.952218966153846	0.0337734089710697	0.241672895814303	0.0962009880740762	0.0122121052005505	-0.000979149460950034	0.0163361649019303	0.952221677514321	-0.00700651467743481	0.0426063540783122	0.869423908539235	-0.00676988079177206	0.042817625929622	0.874413807416692	-0.000236633885662808	0.00394913181488963	-0.0599204829706151	756
Diacetyl	N6-carboxymethyllysine (-)	Survival_Years	0.996143532968092	0.941199897938413	0.0447354795101701	-0.13259021497504	0.0474148354110614	0.00530851783967192	0.00275048584001589	0.0372757663479414	0.941200428411686	-0.00815208672862452	0.0468952480212626	0.862044179767142	-0.0077873992198109	0.0471879052749238	0.86896809061051	-0.000364687508813511	0.00494412217147357	-0.0737618319623397	725
Diacetyl	Xanthurenic acid	Survival_Years	0.996143532968092	0.505248792382924	0.17046008712771	-0.166488348899547	0.0821336270647995	0.043053536262997	0.0157796892909675	0.0223683111482154	0.480776785026565	-0.0154120208458697	0.0475366669828268	0.745877723060754	-0.0127848864296687	0.0477000932468299	0.788761581044867	-0.00262713441620104	0.00394314270673054	-0.666253953151833	690
Diacetyl	Phosphocreatine (-)	Survival_Years	0.996143532968092	0.592901967157247	0.0676059530231093	0.0722384599724877	0.102945043856387	0.483115002434323	-0.0144417081663434	0.0174958743353805	0.40943907838467	-0.015431285421746	0.0450883638858669	0.73228090649833	-0.0143880386644373	0.0451175316735842	0.7499077494374	-0.00104324675730875	0.00195132358458293	-0.53463544721709	647
Diacetyl	Tryptophan (-)	Survival_Years	0.996143532968092	0.721680017919885	0.451260056515198	-0.0099313696539148	0.0276494417147957	0.719556184815799	0.156253357466858	0.0563340249524955	0.00568196309733295	-0.00343883716332511	0.0425911058143107	0.935669942708611	-0.0018870273106564	0.0424037296527614	0.964516704343149	-0.00155180985266865	0.00435639296563356	-0.356214387662103	761
Diacetyl	Gly-his (-)	Survival_Years	0.996143532968092	0.345524209102387	0.450898610103294	-0.168699270932764	0.049198983549859	0.000640305796461351	0.0331682871308058	0.0338050064403948	0.326839612554414	-0.0124095877247741	0.0447502271666813	0.781622918216062	-0.00681412186771855	0.0451132895123866	0.879982611713936	-0.00559546585705553	0.00593175867885726	-0.943306388542004	744
Diacetyl	Dethiobiotin (-)	Survival_Years	0.996143532968092	0.364131328490024	0.330244934331184	0.0347095211648064	0.0353555030867213	0.326578992415732	-0.121573575092458	0.0510929196473668	0.0176104770997789	-0.0127776693571357	0.0475077702101512	0.788041548018396	-0.00855790877938272	0.0473805974563146	0.856718783501283	-0.00421976057775285	0.00464976611331592	-0.907521039750445	707
Diacetyl	Tridecanoic acid	Survival_Years	0.996143532968092	0.361455440103083	0.826035247763056	0.0522012885054087	0.0313796340513632	0.0966271404286104	-0.0544162948761262	0.0498546721741021	0.275408882673078	-0.00343883716332511	0.0425911058143107	0.935669942708611	-0.000598236455101037	0.0426650539465952	0.988816450465248	-0.00284060070822406	0.00311266208025011	-0.912595275358579	761
Diacetyl	Ala-gln (-)	Survival_Years	0.996143532968092	0.515730452781155	0.370530633755842	-0.074796293980072	0.0578911519596584	0.196754950410268	0.0203572696167365	0.0270701431166332	0.452278907298232	-0.00410937230061347	0.0426178046995336	0.923210067392076	-0.00258672397772843	0.0426783770786241	0.951686428756092	-0.00152264832288501	0.0023427491987795	-0.649940814696796	760
Diacetyl	Acetylcitrulline (-)	Survival_Years	0.996143532968092	0.158328311995285	0.512750096790538	-0.128451139898005	0.060359531170968	0.0336682732161696	0.0525559134033744	0.0278929691033918	0.0599417903488238	-0.0131659984606538	0.0452245111852051	0.771039467587671	-0.00641513147560951	0.0452864750939123	0.887390934495343	-0.00675086698504429	0.00478541820141096	-1.4107162009485	739
Diacetyl	Gamma-glutamylalanine (-)	Survival_Years	0.996143532968092	0.830334173670492	0.28292120884614	-0.0841798329665279	0.0415986369474002	0.0433686833797629	0.00811444199277563	0.0376567506473571	0.829449217848052	-0.00241435548205898	0.042556292572646	0.954773046823107	-0.00173128311049052	0.0427015975993355	0.967670589813832	-0.000683072371568432	0.00318786024661768	-0.214272997786893	759
Diacetyl	5-Hydroxy-tryptophan (-)	Survival_Years	0.996143532968092	0.379636189902706	0.469489771431936	-0.0866420272337508	0.0950460943331772	0.362290459314222	0.0564545675381701	0.0171360800346669	0.00103354301453666	-0.0104184126593286	0.0443613620176168	0.814388269308278	-0.00552707448121683	0.0440907682825373	0.900275609531811	-0.00489133817811175	0.00556740595892534	-0.87856682523218	752
Diacetyl	3-Nitrotyrosine	Survival_Years	0.996143532968092	0.598248448933678	0.290154659234521	-0.032715834107084	0.0313198633338424	0.296561733681546	0.0304988288552163	0.0499774329570386	0.541882240338103	-0.00343883716332511	0.0425911058143107	0.935669942708611	-0.00244104253803751	0.0426405132698692	0.954363872714364	-0.000997794625287604	0.00189363229459091	-0.526921001578696	761
Diacetyl	Carnosine (-)	Survival_Years	0.996143532968092	0.69346804700428	0.124137996885066	-0.0666856361216354	0.0561017271910785	0.234960141840551	0.011770917241294	0.028174176667426	0.676222457986864	-0.00632321387220037	0.0427695597448509	0.882506706653222	-0.00553826276822954	0.0428348859134711	0.89716110827273	-0.000784951103970815	0.00199148809283397	-0.39415304906684	753
Diacetyl	Deoxyuridine	Survival_Years	0.996143532968092	0.78357679570465	0.0175439849411284	0.0490848490010201	0.0901893980364213	0.586500088778213	-0.0084015933946324	0.0264078913776059	0.750496832119784	-0.0235061158868605	0.0552485902194479	0.670670523815958	-0.0230937249437171	0.0553099025133095	0.676454962202373	-0.000412390943143499	0.00150145501819959	-0.274660871051604	559
Diacetyl	Ribose 5-phosphate	Survival_Years	0.996143532968092	0.721665146007701	0.0457241896083281	0.213100167063588	0.124293740280214	0.086917968548144	-0.00558036286608786	0.0153229966313369	0.715841114381953	-0.0260075961810413	0.048412086391602	0.591305276537205	-0.0248184199220025	0.048554492511359	0.609423686613122	-0.00118917625903876	0.00333818622563804	-0.356234247779712	667
Diacetyl	Ribose-1-p	Survival_Years	0.996143532968092	0.28708170806252	0.151538157731409	0.265362126536752	0.153328421580117	0.0840523108041946	-0.0195353907097561	0.0144687249259012	0.177496780862909	-0.0342088943080288	0.0529104547821853	0.518188792200447	-0.0290249414865616	0.0530113874857511	0.584235085541813	-0.00518395282146718	0.00486964005229372	-1.0645453803152	588
Diacetyl	Myristic acid	Survival_Years	0.996143532968092	0.80808824421839	0.273428860815805	0.0971796475114602	0.0394953950435731	0.0141002351136548	-0.00967566102756398	0.039640498941535	0.807232453596775	-0.00343883716332511	0.0425911058143107	0.935669942708611	-0.0024985598352261	0.0427919063068878	0.953454851996823	-0.00094027732809904	0.00387115770021233	-0.24289305704272	761
Diacetyl	Cystine	Survival_Years	0.996143532968092	0.737115118603413	0.180075396300824	-0.0799631539310739	0.0843225526097376	0.343290960601296	0.00682536781763291	0.0190167091199876	0.719763450866145	-0.00303083013365042	0.0432399106245886	0.944138609820556	-0.0024850521962129	0.0432925201341849	0.954241203389705	-0.000545777937437578	0.00162590637733752	-0.33567611582366	748
Diacetyl	Thymidine	Survival_Years	0.996143532968092	0.417664641619086	0.860973417223653	0.0814631297192739	0.0692211049096464	0.239672981915696	-0.0306109939742352	0.0273848762441526	0.264052071523249	-0.00289633491937563	0.0490025441172531	0.952885510324967	-0.00040266754641663	0.0490441591610321	0.993451652300185	-0.00249366737295903	0.00307678031125956	-0.810479501520922	688
Diacetyl	Hist-ser (-)	Survival_Years	0.996143532968092	0.447373151413479	0.96234116834592	-0.183882935522371	0.11006002553394	0.0952023876118142	0.0129883920037176	0.0152245012573721	0.393872523049041	-0.00248180554663788	0.0451086832913293	0.956138998418399	-9.34618972789357e-05	0.0452039250661974	0.998350895279805	-0.00238834364935889	0.00314337777845353	-0.759801658499316	745
Diacetyl	Undecanedicarboxylic acid	Survival_Years	0.996143532968092	0.318547111008518	0.999523525729822	0.0669884570074593	0.0360324423128333	0.0634070364141442	-0.0513103122455069	0.0434110001077303	0.23759898982384	-0.00343883716332511	0.0425911058143107	0.935669942708611	-1.63851742765534e-06	0.0426788883240456	0.999969378158328	-0.00343719864589745	0.00344599288142125	-0.997447982097927	761
Diacetyl	Beta-aspartyl-leucine	Survival_Years	0.996143532968092	0.622849580462767	0.869167067015228	-0.217965963009414	0.0398539327914228	6.19564107829737e-08	0.0201593911064533	0.0408236483545527	0.621582911095001	-0.00505548503038775	0.0441762227463709	0.908920885210589	-0.000661423934186241	0.0450856693784557	0.988299119920468	-0.00439406109620151	0.00893436379876716	-0.491815779519504	758
Diacetyl	Uridine	Survival_Years	0.996143532968092	0.580853538945782	0.559151392277928	-0.141481405637699	0.0636959361323009	0.0266426453418025	0.0145838191298649	0.0255842842339124	0.568832241768725	-0.00369012624944633	0.0440697093851811	0.933290939824106	-0.00162678701938727	0.0442383798396879	0.970675878269608	-0.00206333923005925	0.00373699647379186	-0.552138393635039	752
Diacetyl	Acetoacetic acid (-)	Survival_Years	0.996143532968092	0.502512398390005	0.863882026151048	0.150830388397926	0.054950725678153	0.0062008291115673	-0.0196959621188488	0.0284832378370253	0.489472600701262	-0.00343883716332511	0.0425911058143107	0.935669942708611	-0.000468087547068247	0.0428221610485127	0.991281471590928	-0.00297074961625682	0.00443037126557814	-0.670541911315224	761
Diacetyl	Glucose 6-phosphate	Survival_Years	0.996143532968092	0.505699920817576	0.147963124555686	0.0645713570219605	0.0737839886140125	0.381787285893123	-0.0222538487213443	0.0217116554363684	0.305718518000012	-0.00971161710198827	0.0431359349353787	0.82193393859333	-0.00827465589108971	0.0431572076794224	0.848005205926047	-0.00143696121089863	0.00215906405532994	-0.665548207035031	745
Diacetyl	Oxalate	Survival_Years	0.996143532968092	0.960522454631391	0.120628248571928	0.17436186575376	0.0325761063086707	1.15811932149024e-07	-0.00237908043907827	0.0480621465731145	0.960534124910362	-0.00343883716332511	0.0425911058143107	0.935669942708611	-0.00302401625918908	0.0434358777904354	0.944514735066717	-0.000414820904135963	0.00838056391119279	-0.0494979703671185	761
Diacetyl	Inosine (-)	Survival_Years	0.996143532968092	0.787544306661514	0.0764427531094067	-0.0502418519926189	0.18331020670507	0.784102176374446	0.0141530126053288	0.00956059976782754	0.139225300139574	-0.00930204022805003	0.0467045829610882	0.842188736641006	-0.00859096666348347	0.0466678623998058	0.853997582259962	-0.000711073564566598	0.00263848380393726	-0.269500826006778	729
Diacetyl	Leu-phe	Survival_Years	0.996143532968092	0.746440216944352	0.0214540913139757	-0.0583824183373287	0.174322805392927	0.73781697920835	0.0150016638634677	0.0120913489881537	0.215232841014253	-0.0408236080762097	0.0502142454389752	0.416565839076155	-0.0399477746607768	0.0501953450728337	0.42645507754734	-0.000875833415432959	0.00270873442844768	-0.323336760604797	587
Diacetyl	Gamma-linolenic acid	Survival_Years	0.996143532968092	0.54328360749859	0.355116023476577	-0.0450734497366539	0.0602865400097428	0.454906309596159	0.0270932485966436	0.0259515380870407	0.296829111264646	-0.00343883716332511	0.0425911058143107	0.935669942708611	-0.0022176509845016	0.0426045824067247	0.958501358233259	-0.00122118617882348	0.00200900882250545	-0.607855060238379	761
Diacetyl	Hypotaurine (-)	Survival_Years	0.996143532968092	0.9776713597923	0.123428368411873	0.090865403856	0.0553710700813531	0.101216799082579	-0.000797922262528792	0.0285048326191353	0.977675669789281	-0.000587413813884601	0.0429065762531523	0.989080567959229	-0.000514910285254235	0.0430136273155448	0.990452091368201	-7.2503528630372e-05	0.00259047992558446	-0.0279884541525694	760
Diacetyl	Xanthosine (-)	Survival_Years	0.996143532968092	0.39399765154447	0.458724746951312	-0.326288756253105	0.0850182541787234	0.000135284528196143	0.0185771390340487	0.0212498434031081	0.382294843150954	-0.0132138316723604	0.0478930783822316	0.782703850603638	-0.00715232008219962	0.0484003198174221	0.882563378956948	-0.00606151159016076	0.00711119484320271	-0.85239003062259	723
Diacetyl	Linoleate	Survival_Years	0.996143532968092	0.578689578987695	0.311754744930655	-0.0588914330827771	0.0563654198247605	0.296449220451652	0.01820424035536	0.0277692557101785	0.51231502426302	-0.00343883716332511	0.0425911058143107	0.935669942708611	-0.00236676336061464	0.0426388766896627	0.955749400955005	-0.00107207380271048	0.00193062143952737	-0.555299853591662	761
Diacetyl	Ophthalmic acid (-)	Survival_Years	0.996143532968092	0.78820945940372	0.0198130652898334	0.0235138922936532	0.0815445293745984	0.773158885525601	-0.0159729861866442	0.0216107549380256	0.460079929465616	-0.0189565355641101	0.0467091802044627	0.684982371606878	-0.0185809484873094	0.046727023114835	0.691009908364924	-0.000375587076800763	0.00139812402900833	-0.268636450706852	723
Diacetyl	P-cresol	Survival_Years	0.996143532968092	0.48501944506293	0.113650090563332	-0.0777475263395088	0.0951030167122534	0.413939288536609	0.0261897563552714	0.0195066516901612	0.179871753036108	-0.0179162969599405	0.0471805390297986	0.70426387258138	-0.0158801081878838	0.0471756415932281	0.73651536526455	-0.00203618877205678	0.00291612196532775	-0.698252266629023	666
Diacetyl	Catechol	Survival_Years	0.996143532968092	0.600657721075879	0.243641942749097	-0.129393291966176	0.10046235097628	0.19827626600707	-0.0114668439988535	0.0200153232096495	0.56693651287569	0.00608980816986095	0.0479785699781705	0.899042406875003	0.00460607547638668	0.0480766750386466	0.923707697688536	0.00148373269347425	0.00283449952414409	0.523454910059396	590
Diacetyl	2'-O-methylguanosine	Survival_Years	0.996143532968092	0.901616474192712	0.0684239204060557	0.334033771723841	0.221048776333979	0.131594892299378	-0.00184121473018783	0.0148442763530276	0.901353757470794	-0.00898849258020157	0.0635435813739446	0.887587068368504	-0.00837346467932345	0.0638198612902219	0.895683751336701	-0.000615027900878135	0.00497516501083432	-0.123619598453278	396
Diacetyl	N-acetylglucosamine-6-phosphate	Survival_Years	0.996143532968092	0.593004377424588	0.198536993740451	0.0697489033294257	0.0600122964100985	0.24551953181607	0.0164145614658159	0.0272707237767167	0.547421768023398	0.00576667168825395	0.044016432928427	0.895802375185237	0.00462177402737974	0.0440768916791221	0.916518300746958	0.00114489766087411	0.00214204806422857	0.534487381489468	744
Diacetyl	Carn(14:1)	Survival_Years	0.999032137987274	0.94595932818736	0.0364484166824035	-0.00674982698432577	0.0995036610402062	0.945935411533765	0.0269858263767409	0.0157580982071252	0.0872247900081038	-0.00499746424266472	0.0426231260251434	0.906695698318746	-0.0048153145835928	0.042567482142781	0.909964757761883	-0.000182149659072056	0.00268729432421338	-0.0677818047062538	765
Diacetyl	Carn(16:0)	Survival_Years	0.999032137987274	0.54928072347394	0.228041198023145	-0.0379253134482848	0.0480902325713831	0.430582942200048	0.0300492633905081	0.0326512468074864	0.357712410346552	-0.00499746424266472	0.0426231260251434	0.906695698318746	-0.00385783650968973	0.0426455341504649	0.927944027984022	-0.00113962773297509	0.00190306422455223	-0.598838293669901	765
Diacetyl	Carn(18:0)	Survival_Years	0.999032137987274	0.67227254221589	0.267395474233437	-0.0918800919022729	0.0467907997271085	0.0499478963085981	0.0145439484600572	0.03357303180472	0.664994001426706	-0.00499746424266472	0.0426231260251434	0.906695698318746	-0.00366116492153281	0.0427580500978602	0.931787683166113	-0.00133629932113198	0.00315886751193282	-0.423031138876203	765
Diacetyl	Cholesterol-H2O	Survival_Years	0.999032137987274	0.544797740930919	0.247180804883122	-0.0297510865160104	0.0405449830080042	0.463316356416974	0.0415204074382873	0.0387195470247361	0.28392012078075	-0.00499746424266472	0.0426231260251434	0.906695698318746	-0.00376218700878828	0.0426343571208719	0.929707481687976	-0.00123527723387649	0.00203984557839803	-0.605573895866472	765
Diacetyl	MG(14:0)	Survival_Years	0.999032137987274	0.464489060266157	0.37798406740253	-0.107796943331053	0.0768063095038843	0.16089173908274	0.0175233341759975	0.0204452708583119	0.391676914860554	-0.00499746424266472	0.0426231260251434	0.906695698318746	-0.00310850238152372	0.0426877345709128	0.941969483787931	-0.00188896186114112	0.00258240107038426	-0.731475014785383	765
Diacetyl	MG(16:0)	Survival_Years	0.999032137987274	0.515095516125284	0.380539439150312	-0.0924185965338426	0.053662779843537	0.0854509655811513	0.0205773763225346	0.0292676216390157	0.482230419218107	-0.00499746424266472	0.0426231260251434	0.906695698318746	-0.00309573200258742	0.0427234665126379	0.942255716567413	-0.00190173224007737	0.00292158853558236	-0.650924049336844	765
Diacetyl	MG(18:0)	Survival_Years	0.999032137987274	0.765092793792956	0.127714697558757	-0.0572348099663899	0.0432084706611485	0.18570776047558	0.0111514240142917	0.0363588170058918	0.759154817595572	-0.00499746424266472	0.0426231260251434	0.906695698318746	-0.00435921460835216	0.0427000854149667	0.918713734789881	-0.000638249634312625	0.00213604429120372	-0.298799812785228	765
Diacetyl	MG(18:1)	Survival_Years	0.999032137987274	0.61816948962378	0.287217505472985	-0.0908743345107896	0.0516920673150464	0.0791636374848165	0.0157949900947905	0.0303880473890245	0.603375711155343	-0.00499746424266472	0.0426231260251434	0.906695698318746	-0.00356210502919617	0.0427335648524595	0.933591027457368	-0.0014353592134686	0.00287966653736098	-0.498446328714162	765
Diacetyl	MG(18:2)	Survival_Years	0.999032137987274	0.430968103012013	0.530291108179045	-0.111680085518719	0.0568961400429098	0.0500362908181184	0.0237294844377929	0.0275997789293829	0.390195344508557	-0.00499746424266472	0.0426231260251434	0.906695698318746	-0.00234735339133695	0.0427419562172628	0.956217751783148	-0.00265011085132783	0.00336506585939326	-0.787536102430297	765
Diacetyl	CE(18:2)	Survival_Years	0.999032137987274	0.673785907843955	0.112204096847081	-0.0308245891097036	0.0548030103834569	0.573972592723052	0.0181911901527101	0.0286604595058346	0.525812316053973	-0.00499746424266472	0.0426231260251434	0.906695698318746	-0.00443672828079102	0.0426495546418301	0.917175832892761	-0.000560735961873777	0.00133204796544009	-0.420957785621868	765
Diacetyl	MG(12:0)	Survival_Years	0.999032137987274	0.381733671305984	0.483093688769918	-0.110110712963196	0.084394601044048	0.192397921743324	0.0219255998850141	0.0185986783391746	0.23882714238265	-0.00499746424266472	0.0426231260251434	0.906695698318746	-0.00258322080718016	0.0426610427261587	0.95173226536344	-0.00241424343548466	0.0027600614412067	-0.874706410314241	765
Diacetyl	MG(20:0)	Survival_Years	0.999032137987274	0.822540046518706	0.078085706524186	-0.0156857331389869	0.068426153346638	0.818749144143318	0.0248780546475008	0.0229423350385815	0.278554411650442	-0.00499746424266472	0.0426231260251434	0.906695698318746	-0.00460723371644701	0.0426195608351091	0.913944728842802	-0.000390230526217831	0.00173993172851871	-0.224279217294379	765
Diacetyl	CE(15:0)	Survival_Years	0.999032137987274	0.292880496280509	0.698331780031281	-0.0798979828367373	0.0508936387131325	0.116867312138286	0.043679301733486	0.0308284306793408	0.156949539531945	-0.00499746424266472	0.0426231260251434	0.906695698318746	-0.00150757614244209	0.0426651828307104	0.971822160005814	-0.00348988810022273	0.00331794052821851	-1.05182358470317	765
Diacetyl	CE(16:1)	Survival_Years	0.999032137987274	0.340402059298037	0.704278616270516	-0.0586672621118356	0.0548290468727262	0.284968114296736	0.0599926956703038	0.0285692329399602	0.0360769709779281	-0.00499746424266472	0.0426231260251434	0.906695698318746	-0.00147785704097951	0.0425578902499741	0.972307798587874	-0.00351960720168529	0.00369174926689881	-0.953371138512306	765
Diacetyl	CE(17:0)	Survival_Years	0.999032137987274	0.29426119153887	0.851569043416088	-0.11270849941977	0.0489850551046494	0.0216769787769518	0.0377583400235176	0.0320430247301044	0.239032443267605	-0.00499746424266472	0.0426231260251434	0.906695698318746	-0.000741778398032697	0.0427646664280131	0.986165615906591	-0.0042556858446321	0.00405759595653081	-1.0488195202833	765
Diacetyl	CE(18:0)	Survival_Years	0.999032137987274	0.951339097280286	0.00302603772444316	-0.00470972210489279	0.0697464132334269	0.946180984329827	0.00321091456949208	0.0225257115066042	0.88668900467814	-0.00499746424266472	0.0426231260251434	0.906695698318746	-0.00498234172733995	0.042651615325824	0.907038649209391	-1.51225153248592e-05	0.000247807497695003	-0.0610252533338265	765
Diacetyl	CE(18:3)	Survival_Years	0.999032137987274	0.941320164225633	0.0435493280310743	0.00572210544572719	0.0776754091091492	0.941295437572941	-0.0380342885484369	0.0201779524561397	0.0598312847364998	-0.00499746424266472	0.0426231260251434	0.906695698318746	-0.00477982803303745	0.0425496494630354	0.91058817641114	-0.00021763620962737	0.00295658425953456	-0.0736106907575945	765
Diacetyl	CE(20:2)	Survival_Years	0.999032137987274	0.267824154544254	0.941919304569698	-0.0861930813466025	0.0690816511714089	0.212537730084477	0.0546123652910598	0.0226535213802249	0.0161631004822235	-0.00499746424266472	0.0426231260251434	0.906695698318746	-0.000290256198602119	0.0425295087589363	0.994556473972662	-0.00470720804406269	0.00424804835425698	-1.1080872088816	765
Diacetyl	CE(20:3)	Survival_Years	0.999032137987274	0.514648714935404	0.375904082466978	-0.321453412387963	0.189711962748294	0.0906062997452848	0.00584397968229737	0.00827874884634296	0.480472882317755	-0.00499746424266472	0.0426231260251434	0.906695698318746	-0.0031188970318644	0.042720610799206	0.941820505626396	-0.00187856721080041	0.00288293454927102	-0.651616323123058	765
Diacetyl	CE(20:5)	Survival_Years	0.999032137987274	0.770212963498467	0.0550312792818709	0.0427828578232943	0.114563153000004	0.708925826159404	-0.00642820195825033	0.0137118672503723	0.63934732618936	-0.00499746424266472	0.0426231260251434	0.906695698318746	-0.00472244739222562	0.0426497399887631	0.9118635855604	-0.000275016850439246	0.000941527882933369	-0.29209634193989	765
Diacetyl	CE(22:5)	Survival_Years	0.999032137987274	0.817326420048815	0.0335539372412138	-0.02786181117159	0.0862943941901703	0.746885799974913	0.00601843866254344	0.0182050369298248	0.741046813933725	-0.00499746424266472	0.0426231260251434	0.906695698318746	-0.00482977964110124	0.0426519218240261	0.909873467919501	-0.000167684601563582	0.000725954363690566	-0.23098504527353	765
Diacetyl	CE(22:6)	Survival_Years	0.999032137987274	0.71397819067704	0.25645141181013	0.0399550623381455	0.107491405299943	0.71021955227692	-0.03207620475362	0.014568238277748	0.0279896579577641	-0.00499746424266472	0.0426231260251434	0.906695698318746	-0.00371585748216288	0.0425162767456164	0.930378559192776	-0.00128160676050201	0.00349670389671639	-0.366518526691812	765
Diacetyl	Carn(16:1)	Survival_Years	0.999032137987274	0.798261145339986	0.176555822359361	-0.0160643002788806	0.0624200126993431	0.796974126675999	0.0549249823370864	0.0250884051711651	0.0288914775045945	-0.00499746424266472	0.0426231260251434	0.906695698318746	-0.0041151328335897	0.0425157813874686	0.92291894830185	-0.00088233140907517	0.00345202577340186	-0.25559815221358	765
Diacetyl	Carn(18:1)	Survival_Years	0.999032137987274	0.526382532161498	0.2934195970569	-0.0441496156191153	0.0605872000685928	0.466419470653341	0.0332132890360673	0.0259024571331872	0.200160531149874	-0.00499746424266472	0.0426231260251434	0.906695698318746	-0.00353111029827593	0.0426198567089416	0.933992309433596	-0.00146635394438895	0.00231454862266103	-0.633537757657077	765
Diacetyl	Carn(18:2)	Survival_Years	0.999032137987274	0.79436989162678	0.0427201120412253	-0.0283824194374835	0.0761626439842579	0.709512086956696	0.00752198849146396	0.0206264812224967	0.715457820089717	-0.00499746424266472	0.0426231260251434	0.906695698318746	-0.00478397201029616	0.042652237104802	0.910725321842424	-0.000213492232368654	0.000819106693490055	-0.260640322030583	765
Diacetyl	Carn(18:3)	Survival_Years	0.999032137987274	0.530179241466138	0.283630385865378	0.0461106299468698	0.0633678912842072	0.467049457879423	-0.0307398253532567	0.0247675547996383	0.214952114388547	-0.00499746424266472	0.0426231260251434	0.906695698318746	-0.00358003153116941	0.0426228106711247	0.933084579863021	-0.00141743271149543	0.00225802054995782	-0.627732423215503	765
Diacetyl	SM(18:1;O2/24:0)	Survival_Years	0.999032137987274	0.384300728781715	0.531383397992576	-0.0502358312787012	0.0491350810007855	0.306925895429448	0.0528620600678598	0.0319158813655048	0.0980886691971749	-0.00499746424266472	0.0426231260251434	0.906695698318746	-0.00234189471205124	0.0426029850678944	0.95617712089583	-0.00265556953061357	0.00305238085460181	-0.869999406073461	765
Diacetyl	SM(18:1;O2/24:1)	Survival_Years	0.999032137987274	0.446443520652787	0.364185962972484	-0.0530968603990799	0.0493877412719427	0.282680888972453	0.0342770987579323	0.0317866249052454	0.281230991157918	-0.00499746424266472	0.0426231260251434	0.906695698318746	-0.00317745791502942	0.0426518244223225	0.94063470544021	-0.0018200063276354	0.00239047510556327	-0.76135757423274	765
Diacetyl	TG(12:0_16:0_22:2)	Survival_Years	0.999032137987274	0.957438166581217	0.0359316359376039	-0.217984702324062	0.101818394908921	0.0326081934306409	0.000823759942161782	0.0154304753005146	0.957439435562308	-0.00499746424266472	0.0426231260251434	0.906695698318746	-0.00481789717688623	0.0427844138437422	0.910371493856018	-0.000179567065778622	0.00336465313006292	-0.0533686709557678	765
Diacetyl	TG(12:0_16:1_22:2)	Survival_Years	0.999032137987274	0.416024610302549	0.415742263562255	-0.12954208007832	0.111011883856389	0.243619766745986	0.0160384725570311	0.0141402694046202	0.25706277728107	-0.00499746424266472	0.0426231260251434	0.906695698318746	-0.002919807146348	0.0426541938405119	0.945443632320573	-0.00207765709631686	0.00255448349649001	-0.813337451258411	765
Diacetyl	TG(12:0_18:1_22:1)	Survival_Years	0.999032137987274	0.841081201915995	0.0912285162199889	-0.141324184984717	0.0986191918515193	0.152273528965158	0.00322599594520964	0.0159306264186039	0.83957965839619	-0.00499746424266472	0.0426231260251434	0.906695698318746	-0.00454155299494402	0.0427102637213411	0.915346335167096	-0.000455911247720753	0.00227375038254902	-0.200510685438411	765
Diacetyl	TG(12:1_16:0_22:2)	Survival_Years	0.999032137987274	0.755613205320896	0.114085889747762	-0.125787934651404	0.11230192633479	0.263041539095038	0.00453255040864659	0.0139890497344535	0.746024766895131	-0.00499746424266472	0.0426231260251434	0.906695698318746	-0.00442732408805781	0.042685315860558	0.917419751833136	-0.000570140154607032	0.00183179596262554	-0.311246539592676	765
Diacetyl	TG(12:1_18:1_22:2)	Survival_Years	0.999032137987274	0.522445074820903	0.259695834063658	-0.108519102162042	0.111157507901858	0.329253855431647	0.0119593750671122	0.0141272052627906	0.397521571018066	-0.00499746424266472	0.0426231260251434	0.906695698318746	-0.00369964359796268	0.0426588786523672	0.930912717198523	-0.00129782064470212	0.00202917341093795	-0.639580943504589	765
Diacetyl	TG(14:0_20:5_24:6)	Survival_Years	0.999032137987274	0.57859413159154	0.208239189204038	0.069845379813845	0.10389363902853	0.501617604876657	-0.0148995954312556	0.0151123092444935	0.324494175708031	-0.00499746424266472	0.0426231260251434	0.906695698318746	-0.00395679634069621	0.0426370016856679	0.926086166734974	-0.00104066790196867	0.00187359386647953	-0.555439426114306	765
Diacetyl	TG(14:1_16:1_22:2)	Survival_Years	0.999032137987274	0.46166287507522	0.340786636475134	-0.117325372648757	0.11021307724666	0.287436303782065	0.0145157777189511	0.0142451532228309	0.308538914457669	-0.00499746424266472	0.0426231260251434	0.906695698318746	-0.00329439521250239	0.0426547726662051	0.938458450141373	-0.00170306903016246	0.0023136021451461	-0.736111450162456	765
Diacetyl	TG(14:1_18:1_22:1)	Survival_Years	0.999032137987274	0.800080798742576	0.106342822220753	-0.139358119787918	0.106331138101438	0.190399515739584	0.00381351622941698	0.0147749586621601	0.796396694765688	-0.00499746424266472	0.0426231260251434	0.906695698318746	-0.00446601979115255	0.0426998141745367	0.916728786178385	-0.000531444451512262	0.0020985591933796	-0.253242535730623	765
Diacetyl	TG(14:1_18:1_22:3)	Survival_Years	0.999032137987274	0.892694954210504	0.0631603305355074	-0.162045927457957	0.10925574803972	0.138454113408972	0.00194785205871945	0.0143799270463326	0.892288131482085	-0.00499746424266472	0.0426231260251434	0.906695698318746	-0.00468182274925872	0.0427151469309637	0.912751982473626	-0.000315641493406083	0.00233990640889392	-0.134894922380801	765
Diacetyl	TG(14:2_16:0_22:1)	Survival_Years	0.999032137987274	0.791319754110237	0.130780182942658	-0.163504901210962	0.105545253171011	0.121776150107628	0.0039972458505193	0.0148849167256593	0.788356340590336	-0.00499746424266472	0.0426231260251434	0.906695698318746	-0.00434389495475976	0.0427193655800256	0.919034844901172	-0.000653569287905085	0.0024700533995821	-0.264597230171486	765
