## Supplementary material for "A multiomic lifespan signature in genetically diverse, diet-restricted mice": All Supplemental Tables: Table_S6_Molecular_Mediation.csv (part 18 of 247)

Exposure	Mediator	Outcome	FDR	Sobel_Pvalue	Proportion_Mediated	a_coeff	a_se	a_p	b_coeff	b_se	b_p	total_effect	total_se	total_p	direct_effect	direct_se	direct_p	indirect_effect	sobel_se	sobel_Z_stat	n_obs
Diacetyl	TG(14:2_16:1_22:2)	Survival_Years	0.999032137987274	0.91985857901533	0.067077270793993	-0.229699466284049	0.108437108445029	0.0344859768428359	0.0014593689211014	0.0144885681991125	0.91979576433019	-0.00499746424266472	0.0426231260251434	0.906695698318746	-0.00466224798037626	0.0427814197114483	0.913249376552526	-0.000335216262288519	0.00333177670690253	-0.100611863212214	765
Diacetyl	TG(14:2_18:0_22:2)	Survival_Years	0.999032137987274	0.91759315916335	0.0675336234535572	-0.221513056087615	0.106824685320463	0.0384620760329384	0.00152359808648591	0.014707254325684	0.917518972698383	-0.00499746424266472	0.0426231260251434	0.906695698318746	-0.00465996737427802	0.0427760015606367	0.913280704712041	-0.000337496868386736	0.00326191190472634	-0.103465966661368	765
Diacetyl	TG(14:2_18:1_22:1)	Survival_Years	0.999032137987274	0.991861716727956	0.00624185010509022	-0.218599863339853	0.11230509263694	0.0519764835252682	0.000142696441945005	0.0139896519535136	0.991864369112976	-0.00499746424266472	0.0426231260251434	0.906695698318746	-0.00496627081995649	0.0427615621224483	0.907574325046057	-3.11934227082614e-05	0.00305817799419904	-0.0102000023436933	765
Diacetyl	TG(14:2_18:1_22:2)	Survival_Years	0.999032137987274	0.765359591654427	0.166844828860413	-0.191683637003098	0.109387012019752	0.0801305674342353	0.00434988129054518	0.0143619552263966	0.76207048877595	-0.00499746424266472	0.0426231260251434	0.906695698318746	-0.00416366317636147	0.0427381713154995	0.922417332290776	-0.000833801066303428	0.00279376964782335	-0.29845018430673	765
Diacetyl	TG(14:2_18:1_22:3)	Survival_Years	0.999032137987274	0.97764028332187	0.0155088304843267	-0.200074830221864	0.113686276941863	0.078842039400441	0.000387379190600966	0.0138196840750737	0.977645046658425	-0.00499746424266472	0.0426231260251434	0.906695698318746	-0.00491995941687383	0.0427415766986802	0.908389765380838	-7.75048257909712e-05	0.00276532164890656	-0.0280274180117953	765
Diacetyl	TG(16:0_16:0_18:1)	Survival_Years	0.999032137987274	0.602319410993185	0.339309833076762	-0.217686288402494	0.10883296197452	0.0458465383702583	0.00778959837309729	0.0144331132960275	0.589564929916032	-0.00499746424266472	0.0426231260251434	0.906695698318746	-0.00330177548467911	0.0427592218426092	0.938471222252847	-0.00169568875798565	0.00325425625928998	-0.521067986930944	765
Diacetyl	TG(16:0_16:0_18:2)	Survival_Years	0.999032137987274	0.720505065776496	0.224022935850776	-0.213842025590599	0.109197050681841	0.0505701115748465	0.00523539097779778	0.0143865418777815	0.716030532649315	-0.00499746424266472	0.0426231260251434	0.906695698318746	-0.00387791763121379	0.0427590518083609	0.927761748556177	-0.00111954661145102	0.0031291143035074	-0.357783865612111	765
Diacetyl	TG(16:0_16:1_18:1)	Survival_Years	0.999032137987274	0.357572431859472	0.60249237992133	-0.1339248017037	0.124902158743087	0.283964260442604	0.022482274282521	0.0125513918741098	0.0736691618204231	-0.00499746424266472	0.0426231260251434	0.906695698318746	-0.00198653011752998	0.0425925905750867	0.962812584549288	-0.00301093412513482	0.00327275225532133	-0.920000626457193	765
Diacetyl	TG(16:0_16:1_18:2)	Survival_Years	0.999032137987274	0.389487796591503	0.488494483245742	-0.182835499202784	0.12527275953723	0.144853831742919	0.0133520772683864	0.012531846956851	0.287020979597466	-0.00499746424266472	0.0426231260251434	0.906695698318746	-0.00255623052990526	0.0426807637475446	0.952258017440422	-0.00244123371275958	0.00283684074379059	-0.86054661972233	765
Diacetyl	TG(16:0_18:0_18:1)	Survival_Years	0.999032137987274	0.629772467888142	0.219541784066056	-0.160990403991252	0.118899670165727	0.176150733773446	0.00681501622730603	0.0132113514837378	0.606117242516042	-0.00499746424266472	0.0426231260251434	0.906695698318746	-0.0039003120270239	0.0426973708816531	0.927241072300349	-0.00109715221564093	0.00227602686998854	-0.482047127873521	765
Diacetyl	TG(16:0_18:1_18:1)	Survival_Years	0.999032137987274	0.963488187860683	0.02292684565697	-0.164812222495835	0.103496504531603	0.11171411341147	0.000695191713531414	0.0151802907577434	0.963485525786275	-0.00499746424266472	0.0426231260251434	0.906695698318746	-0.00488288815129703	0.0427253269567219	0.909042593298858	-0.0001145760913678	0.00250293181685283	-0.0457767529248431	765
Diacetyl	TG(16:1_18:1_18:1)	Survival_Years	0.999032137987274	0.335066584937196	0.5842543244963	-0.16694853547607	0.11943082405338	0.162573259161971	0.0174891626749909	0.0131391677871566	0.183577881878046	-0.00499746424266472	0.0426231260251434	0.906695698318746	-0.00207767414737231	0.0426572643189895	0.961166631808137	-0.00291979009529249	0.00302895737058065	-0.963958794419337	765
Diacetyl	TG(16:1_18:1_18:2)	Survival_Years	0.999032137987274	0.456853497407181	0.377897725476555	-0.109672664189493	0.122973661773278	0.372770498571737	0.0172196999535856	0.0127602050992521	0.177596317311541	-0.00499746424266472	0.0426231260251434	0.906695698318746	-0.00310893387221136	0.042622382750938	0.941872611583187	-0.00188853037045341	0.00253821769528955	-0.744037981437986	765
Diacetyl	TG(18:0_18:1_18:1)	Survival_Years	0.999032137987274	0.809790752370413	0.0801295245075874	-0.12108217829645	0.117597566192671	0.303520723799169	0.00330721200380101	0.0133594930134445	0.804547618013375	-0.00499746424266472	0.0426231260251434	0.906695698318746	-0.00459701980915645	0.0426809607510476	0.914257812681402	-0.000400444433508395	0.00166369387687416	-0.240695983242284	765
Diacetyl	TG(18:1_18:1_18:2)	Survival_Years	0.999032137987274	0.867536556755483	0.0842054468147555	-0.160443566946997	0.100456354880594	0.11066158556617	0.00262281447303751	0.0156394212555292	0.866861163667786	-0.00499746424266472	0.0426231260251434	0.906695698318746	-0.00457665053317046	0.0427250049670046	0.914723937789176	-0.000420813709494347	0.00252303963008685	-0.166788386704754	765
Diacetyl	FA(12:0;O)	Survival_Years	0.999032137987274	0.798462662814357	0.161452205375242	0.0788392712853283	0.0498343114988295	0.11407164027627	-0.00816261145698395	0.0315488440304941	0.795916324672472	-0.0039859123482284	0.0426840263984999	0.925625572575473	-0.0033423780091744	0.0427833975026422	0.937751218702588	-0.000643534339053887	0.00252033120938305	-0.255337209910366	766
Diacetyl	FA(12:1;O)	Survival_Years	0.999032137987274	0.486797174651579	0.634142873909673	0.0910724856201913	0.0415235630462885	0.0285990435789455	-0.0277541333636031	0.0378511144137267	0.463642286781592	-0.0039859123482284	0.0426840263984999	0.925625572575473	-0.00145827443657068	0.0428363327500296	0.972852131953667	-0.00252763791165761	0.00363473465913826	-0.6954119485181	766
Diacetyl	FA(18:0)	Survival_Years	0.999032137987274	0.370804233838502	0.754250315983189	-0.0808051773559553	0.0429748269051739	0.0604620624209233	0.0372052354379369	0.0365605394074364	0.309186027071461	-0.0039859123482284	0.0426840263984999	0.925625572575473	-0.000979536700095721	0.0427851148882941	0.981740757205372	-0.00300637564813257	0.00335919931972898	-0.894967925980387	766
Diacetyl	FA(18:1;O)	Survival_Years	0.999032137987274	0.986756830394061	0.00643745014143985	-0.000892625539287795	0.0537694570882798	0.986759431723238	0.0287456619607172	0.0292220758396369	0.325587437447478	-0.0039859123482284	0.0426840263984999	0.925625572575473	-0.00396025323621843	0.0426849696490547	0.926104638139329	-2.56591120098698e-05	0.00154585872299058	-0.0165986138501908	766
Diacetyl	FA(18:2)	Survival_Years	0.999032137987274	0.629584079119086	0.251195301509386	-0.0331729304348772	0.0631041500360662	0.599264721269738	0.030182514507387	0.0248909182630868	0.225674608739816	-0.0039859123482284	0.0426840263984999	0.925625572575473	-0.00298466989412513	0.0426784184226088	0.944265210841075	-0.00100124245410322	0.0020759212677831	-0.482312344712601	766
Diacetyl	FA(20:1)	Survival_Years	0.999032137987274	0.813264013617607	0.15277432526097	-0.100885691886764	0.0621916565335749	0.105193176760496	0.00603599041808087	0.0252803286311038	0.811356248473696	-0.0039859123482284	0.0426840263984999	0.925625572575473	-0.00337696727867834	0.0427874017214764	0.937114229785908	-0.000608945069549965	0.00257790148805281	-0.236217354453651	766
Diacetyl	FA(20:3)	Survival_Years	0.999032137987274	0.697132643873637	0.157970047553254	-0.061299399540148	0.0654977998985202	0.349630751807617	0.0102717933277691	0.0240021955577339	0.66881091638385	-0.0039859123482284	0.0426840263984999	0.925625572575473	-0.00335625758503554	0.0427330051601644	0.937419694824817	-0.000629654763192744	0.00161784294779322	-0.389193996890494	766
Diacetyl	FA(20:4)	Survival_Years	0.999032137987274	0.8421963752634	0.0324830767686197	0.0222583899106788	0.0674994348650124	0.741677392070258	-0.00581689409342117	0.0232923401805529	0.802862492899892	-0.0039859123482284	0.0426840263984999	0.925625572575473	-0.00385643765142781	0.0427143138913829	0.928085720066023	-0.000129474696800493	0.00065034933366393	-0.199084845787509	766
Diacetyl	FA(20:5)	Survival_Years	0.999032137987274	0.91923610828338	0.0389918405582699	-0.00695015682049835	0.0681692816484441	0.91882058032333	0.0223618060391071	0.0230497268448151	0.33228754792089	-0.0039859123482284	0.0426840263984999	0.925625572575473	-0.00383049428946697	0.0426860275160753	0.928520998396633	-0.000155418058761361	0.00153278287371795	-0.101396004239254	766
Diacetyl	LPC(24:0_0:0)	Survival_Years	0.999032137987274	0.73739189858866	0.0890475868952484	0.0368058095705969	0.0810383501736538	0.649834490788784	-0.00964347423210223	0.0193985041854244	0.619249430188322	-0.0039859123482284	0.0426840263984999	0.925625572575473	-0.00363097647204263	0.0427117829260064	0.93227563807106	-0.000354935876185712	0.00105853325266809	-0.335309141485236	766
Diacetyl	PC(18:1_20:2)	Survival_Years	0.999032137987274	0.767252674907925	0.0760122498409598	-0.0260036835983337	0.0739484511467191	0.725204072335113	0.0116513556285971	0.0212575915384158	0.583786958302321	-0.0039859123482284	0.0426840263984999	0.925625572575473	-0.00368293418297062	0.0427078493196118	0.93130260622342	-0.000302978165257704	0.00102367719747622	-0.295970415287817	766
Diacetyl	PC(18:0_20:4)	Survival_Years	0.999032137987274	0.713692450558611	0.355925570905642	0.0442471955257944	0.119227000543971	0.710656718265394	-0.0320627807314026	0.0131343410087941	0.0148752377447271	-0.0039859123482284	0.0426840263984999	0.925625572575473	-0.00256722422010518	0.0425453017229762	0.951900440735144	-0.00141868812812304	0.00386667241904667	-0.366901556267034	766
Diacetyl	PC(18:1_20:3)	Survival_Years	0.999032137987274	0.974572710978747	0.0265087460299683	0.00197319511285128	0.0618995023620754	0.974578441673362	-0.0535484491364968	0.025323927174843	0.0348043575762437	-0.0039859123482284	0.0426840263984999	0.925625572575473	-0.00388025081009145	0.0425840235541794	0.927422101475788	-0.000105661538136901	0.00331499898254423	-0.031873776943306	766
Diacetyl	PC(18:0_20:5)	Survival_Years	0.999032137987274	0.849084206404857	0.114121643875259	0.0276518395174097	0.144158935092276	0.847939920234346	-0.0164502209423039	0.0108897714039649	0.131315909894048	-0.0039859123482284	0.0426840263984999	0.925625572575473	-0.00353103347870582	0.0426480653738166	0.934037270222796	-0.00045487886952252	0.00239048787839639	-0.190287042922663	766
Diacetyl	PC(18:0_22:5)	Survival_Years	0.999032137987274	0.790865596096641	0.0555508377379597	-0.019294209007607	0.0500863155690659	0.700186038452396	0.0114760221580925	0.0313886884685024	0.714760930702448	-0.0039859123482284	0.0426840263984999	0.925625572575473	-0.0037644915781342	0.0427133952712585	0.929794316058477	-0.000221420770094166	0.000834961641741754	-0.265186757121293	766
Diacetyl	PC(p-18:0_16:1)	Survival_Years	0.999032137987274	0.866461482931268	0.0662243092412222	0.0111367305754067	0.0652555580512093	0.864535278353607	-0.023702135035968	0.024078466079677	0.325256348366929	-0.0039859123482284	0.0426840263984999	0.925625572575473	-0.00372194805627088	0.0426857656198428	0.930540892274688	-0.000263964291957484	0.00156976940350055	-0.168154820299625	766
Diacetyl	PC(p-16:0_22:6)	Survival_Years	0.999032137987274	0.91973146285691	0.0204630757754964	0.00869356871876825	0.0845311540604555	0.918114283386045	-0.00938211096671945	0.0185968701972464	0.614061238124605	-0.0039859123482284	0.0426840263984999	0.925625572575473	-0.00390434832181208	0.0427059071054699	0.927180470494907	-8.15640264162848e-05	0.000809391845032262	-0.100771989385479	766
Diacetyl	PE(16:0_20:4)	Survival_Years	0.999032137987274	0.327254769433685	0.985794729208442	0.0976429203617669	0.090357349115209	0.280214451824183	-0.0402414365466783	0.017337505924617	0.0205554085362868	-0.0039859123482284	0.0426840263984999	0.925625572575473	-5.66209642579484e-05	0.0425913702602303	0.998939652385405	-0.0039292913839704	0.00401087910105716	-0.979658395321551	766
Diacetyl	PE(p-16:0_22:6)	Survival_Years	0.999032137987274	0.86689476681075	0.162138210537584	0.0168473479019995	0.100284528468316	0.866632857968936	-0.0383602629482539	0.0156144494221314	0.0142508524695035	-0.0039859123482284	0.0426840263984999	0.925625572575473	-0.0033396436527269	0.0425399619342851	0.937446840866692	-0.000646268695501414	0.00385592476528028	-0.167604072911531	766
Diacetyl	PG(16:0_18:1)	Survival_Years	0.999032137987274	0.787198089475679	0.125362106865477	-0.104975367023722	0.0917541599816596	0.252955675431709	0.00475999640603419	0.0171349616392028	0.781248097877707	-0.0039859123482284	0.0426840263984999	0.925625572575473	-0.00348622997847325	0.0427485986027512	0.935025183522077	-0.000499682369755034	0.00185101260384811	-0.269950819738468	766
Diacetyl	PG(16:1_18:0)	Survival_Years	0.999032137987274	0.680294890773081	0.136817083969941	-0.0551168307241901	0.103818781070642	0.595651541638113	0.00989427180915626	0.0151401407906385	0.513629740549839	-0.0039859123482284	0.0426840263984999	0.925625572575473	-0.00344057144378388	0.0427087573032735	0.935814605732988	-0.000545340904444392	0.00132344780284647	-0.412060757720457	766
Diacetyl	PI(18:0_18:2)	Survival_Years	0.999032137987274	0.399615391300128	0.973919340387266	-0.157898732249054	0.0564613512125665	0.00529903456487783	0.024585106350981	0.0278323960066732	0.377347669317488	-0.0039859123482284	0.0426840263984999	0.925625572575473	-0.000103955223200195	0.0429159891320569	0.998067944906036	-0.00388195712502806	0.0046087127492009	-0.842308326918651	766
Diacetyl	PI(16:0_20:3)	Survival_Years	0.999032137987274	0.935458969486114	0.0769249805687201	-0.147859513485837	0.061432764501837	0.0163353826478765	0.00207369970796949	0.0255934977132355	0.935444485875041	-0.0039859123482284	0.0426840263984999	0.925625572575473	-0.00367929611829224	0.0428800936480146	0.931645297978046	-0.000306616229936092	0.00378638580024641	-0.0809786023167891	766
Diacetyl	PI(16:0_20:5)	Survival_Years	0.999032137987274	0.953484915438162	0.0106945807610571	-0.044836380422632	0.0972463774155505	0.644891656393623	0.000950738242311511	0.0161680329266053	0.953124495840778	-0.0039859123482284	0.0426840263984999	0.925625572575473	-0.0039432846867137	0.0427190254745407	0.926478847104138	-4.26276615146234e-05	0.000730788204581794	-0.0583310749234353	766
Diacetyl	PI(16:1_20:4)	Survival_Years	0.999032137987274	0.857755887391779	0.0565558837873552	0.0147535228669593	0.0801058697430233	0.853926527293547	-0.0152795232424003	0.0196195330759721	0.436352589795791	-0.0039859123482284	0.0426840263984999	0.925625572575473	-0.00376048555267528	0.0426963911917759	0.929840975118956	-0.00022542679555299	0.00125774055388969	-0.179231555232781	766
Diacetyl	PI(18:2_18:3)	Survival_Years	0.999032137987274	0.752643051090249	0.0838781592371124	0.0275280601677576	0.0719563972198348	0.702151846442106	-0.0121450980785585	0.0218459623315579	0.578418920709076	-0.0039859123482284	0.0426840263984999	0.925625572575473	-0.00365158135757845	0.0427082554085888	0.931886641574991	-0.000334330990649875	0.00106084214388621	-0.315156211107065	766
Diacetyl	PG(16:0_18:0)	Survival_Years	0.999032137987274	0.818904413406595	0.042043699102048	-0.0326166996225927	0.0911886915061255	0.720682375389	0.00513793551631977	0.0172410808200345	0.765783016966842	-0.0039859123482284	0.0426840263984999	0.925625572575473	-0.00381832984881224	0.0427141032661566	0.928794095699485	-0.000167582499416053	0.000731947284514846	-0.22895432903632	766
Diacetyl	PI(18:1_18:1)	Survival_Years	0.999032137987274	0.928807275404947	0.050620559044509	-0.0647480726399944	0.0451668320054252	0.152129542395851	0.00311621803001905	0.0348104505586853	0.928693289058749	-0.0039859123482284	0.0426840263984999	0.925625572575473	-0.00378414323685861	0.0427721692798673	0.929525500070649	-0.000201769111369733	0.0022582999973749	-0.089345574814805	766
Diacetyl	PI(17:0_20:3)	Survival_Years	0.999032137987274	0.80317718940189	0.0529771801443763	-0.0218524035808022	0.0488184494071455	0.654554547829042	0.00966311992779139	0.0322048388263026	0.764222251915284	-0.0039859123482284	0.0426840263984999	0.925625572575473	-0.0037747499517165	0.0427161634881311	0.92960805075326	-0.00021116239651179	0.000847234157331333	-0.24923735036477	766
Diacetyl	FA(22:5)	Survival_Years	0.999032137987274	0.905897034834438	0.0263372042461206	-0.0504597083679684	0.0914650734300784	0.581332694707374	0.00208042794969986	0.0171898478579942	0.903702995147494	-0.0039859123482284	0.0426840263984999	0.925625572575473	-0.00388093456060587	0.0427213565955427	0.927642056177028	-0.000104977787622426	0.000888021696157305	-0.118215340995261	766
Diacetyl	LPC(16:0_0:0)	Survival_Years	0.999032137987274	0.311947895670317	0.805786345953602	-0.047662462960035	0.0328945066641463	0.147776578578348	0.0673862311535054	0.0477333430611851	0.158453749265562	-0.0039859123482284	0.0426840263984999	0.925625572575473	-0.000774118601857993	0.0427159698091378	0.985546062514445	-0.00321179374637031	0.00317639849639657	-1.01114320196723	766
Diacetyl	LPC(17:0_0:0)	Survival_Years	0.999032137987274	0.430503801064707	0.867145280899123	-0.0746410820345072	0.0904870102325759	0.409705272344687	0.0463064707615827	0.0172918986687052	0.0075728643215215	-0.0039859123482284	0.0426840263984999	0.925625572575473	-0.000529547265384517	0.0425262626855831	0.990068175958146	-0.0034563650828438	0.00438441491457209	-0.788329834239955	766
Diacetyl	LPC(20:4_0:0)	Survival_Years	0.999032137987274	0.851993159951362	0.0553103922683435	-0.0398770141873268	0.054901886273106	0.467865368121194	0.00552855774236507	0.0286373870510648	0.846969985314084	-0.0039859123482284	0.0426840263984999	0.925625572575473	-0.00376544997270058	0.0427271581422055	0.929799049991811	-0.000220462375527747	0.00118162297236602	-0.18657590507597	766
Diacetyl	LPC(20:5_0:0)	Survival_Years	0.999032137987274	0.701885360233011	0.175094768048479	-0.0271922014973222	0.0664813064787188	0.682643459549479	0.0256659027090302	0.0236311473283007	0.277787732893444	-0.0039859123482284	0.0426840263984999	0.925625572575473	-0.00328799995015369	0.0426836700294488	0.93861915394813	-0.000697912398074619	0.00182328874924735	-0.382776671200717	766
Diacetyl	LPC(22:5_0:0)	Survival_Years	0.999032137987274	0.500125002577225	0.424320986885219	-0.0448927748726212	0.0583453108495306	0.441882825394087	0.0376743533015539	0.0269121899508302	0.161964299126313	-0.0039859123482284	0.0426840263984999	0.925625572575473	-0.00229460608699006	0.04267340572036	0.957131917976348	-0.00169130626123826	0.00250826578398897	-0.674293080117101	766
Diacetyl	LPE(18:0_0:0)	Survival_Years	0.999032137987274	0.365780918020041	0.702955846782178	-0.122394621221164	0.0742281855419435	0.0995943482878335	0.0228925124486102	0.0211650046360435	0.279774770380854	-0.0039859123482284	0.0426840263984999	0.925625572575473	-0.0011839919582799	0.0427576584870609	0.977916291395319	-0.00280192038994844	0.00309808297729059	-0.904404565819228	766
Diacetyl	LPE(20:4_0:0)	Survival_Years	0.999032137987274	0.638923601094566	0.1917183909595	0.0329361692814116	0.0592402918895985	0.578395905841766	-0.0232016266184068	0.0265270629211457	0.382054820177879	-0.0039859123482284	0.0426840263984999	0.925625572575473	-0.00322173964632039	0.0426997635946783	0.939876362132348	-0.000764172701907952	0.00162865659286657	-0.469204315541404	766
Diacetyl	PC(14:0_18:1)	Survival_Years	0.999032137987274	0.723199052079698	0.255648355868373	-0.0852811219509094	0.0475380341039161	0.0732294983607536	0.011948622569091	0.0330713528227395	0.717980033186617	-0.0039859123482284	0.0426840263984999	0.925625572575473	-0.00296692040976823	0.0428022144097162	0.944756109549447	-0.00101899193846004	0.00287699185935308	-0.354186590812657	766
Diacetyl	PC(16:1_16:1)	Survival_Years	0.999032137987274	0.731102236818799	0.0945664062714307	-0.0515238452001858	0.114775660131527	0.653628972950544	0.00731570799928419	0.0136961274927155	0.593402800054801	-0.0039859123482284	0.0426840263984999	0.925625572575473	-0.00360897894174341	0.042710539446374	0.932682997341078	-0.00037693340648488	0.00109682173444164	-0.343659680191118	766
Diacetyl	PC(15:0_18:1)	Survival_Years	0.999032137987274	0.717049691979494	0.215917512484559	-0.0768613208528599	0.0525191573031956	0.143758812122441	0.0111971570311485	0.0299345453330024	0.708471214930088	-0.0039859123482284	0.0426840263984999	0.925625572575473	-0.00312528406901739	0.0427708501731906	0.941769904511991	-0.000860628279210965	0.00237477185929948	-0.362404614085682	766
Diacetyl	PC(15:0_18:2)	Survival_Years	0.999032137987274	0.596676443295111	0.305310861349223	-0.0986097678840431	0.0733189142236905	0.179056769447249	0.01234099175379	0.0214396657455595	0.565051190893294	-0.0039859123482284	0.0426840263984999	0.925625572575473	-0.00276897001592818	0.0427556784945629	0.948380560918119	-0.00121694233230012	0.00229964962139082	-0.529185977281233	766
Diacetyl	PC(16:1_18:1)	Survival_Years	0.999032137987274	0.305270525231757	0.99078882694418	-0.116036131682287	0.0537744365450783	0.0312629671428972	0.0340342043684862	0.0292116565122486	0.244359582555408	-0.0039859123482284	0.0426840263984999	0.925625572575473	-3.67149284247548e-05	0.0428081016404286	0.999315916041297	-0.00394919741980354	0.003852137413872	-1.02519640280277	766
Diacetyl	PC(16:1_18:2)	Survival_Years	0.999032137987274	0.773543877046522	0.149458771516735	-0.0862921236179146	0.0672407296574697	0.199778910627453	0.00690363775930909	0.0233815627115011	0.767878509218642	-0.0039859123482284	0.0426840263984999	0.925625572575473	-0.00339018278528875	0.0427580788241951	0.936825441455525	-0.000595729562939603	0.00207035673529365	-0.287742471036089	766
Diacetyl	PC(17:0_20:2)	Survival_Years	0.999032137987274	0.740115875083741	0.320733871932522	-0.330021013443657	0.135894622687472	0.0153990486321204	0.00387374454520668	0.0115690136272947	0.737842621658916	-0.0039859123482284	0.0426840263984999	0.925625572575473	-0.00270749524759744	0.0428800414777564	0.94967122490576	-0.00127841710063095	0.00385413771591668	-0.331699901472484	766
Diacetyl	PC(17:0_20:3)	Survival_Years	0.999032137987274	0.46891904867912	0.498499937142206	-0.0312314867064417	0.0380804239582402	0.41239799763047	0.0636209564316505	0.0412220103217909	0.123169440442578	-0.0039859123482284	0.0426840263984999	0.925625572575473	-0.00199893529318208	0.0426635459589463	0.962642703369304	-0.0019869770550462	0.00274353795732252	-0.724238952022861	766
Diacetyl	PC(15:0_22:4)	Survival_Years	0.999032137987274	0.384341893274038	0.821902622721558	0.0628912679849551	0.0664523830077207	0.344248749004728	-0.0520904080631808	0.0235824137330251	0.0274908546099202	-0.0039859123482284	0.0426840263984999	0.925625572575473	-0.000709880535281129	0.0425981150066353	0.986708698751711	-0.00327603181294717	0.00376588242156928	-0.869924083179956	766
Diacetyl	PC(18:1_20:1)	Survival_Years	0.999032137987274	0.511391704953289	0.606394887348392	-0.114016757761293	0.0509286757892954	0.0254692613621049	0.0211989615986526	0.0308624417506098	0.492370994505586	-0.0039859123482284	0.0426840263984999	0.925625572575473	-0.00156887547884378	0.0428440568114955	0.970799287296761	-0.00241703686938453	0.00368073571686233	-0.656672213196808	766
Diacetyl	PC(18:2_20:0)	Survival_Years	0.999032137987274	0.618342756470173	0.470447027918228	-0.13978909467363	0.0597547735469709	0.0195816135028325	0.0134142124759061	0.0263076733243582	0.610276046589521	-0.0039859123482284	0.0426840263984999	0.925625572575473	-0.00211075173046171	0.0428634927969114	0.960738525303019	-0.00187516061776662	0.00376386767719664	-0.498200462552725	766
Diacetyl	PC(16:1_22:5)	Survival_Years	0.999032137987274	0.398704016348323	0.636123543783221	-0.10012614746037	0.101776640820741	0.325544536957758	0.025323382078272	0.0154202129675683	0.100971001080894	-0.0039859123482284	0.0426840263984999	0.925625572575473	-0.00145037966006397	0.0426629861807924	0.972889381169496	-0.00253553268816435	0.00300440612355077	-0.843938064261338	766
Diacetyl	PC(18:3_20:3)	Survival_Years	0.999032137987274	0.682140181235188	0.154193876208765	0.0338157253312039	0.0718411067764961	0.637992913760422	-0.0181750729633052	0.0218753659596421	0.40632938029568	-0.0039859123482284	0.0426840263984999	0.925625572575473	-0.00337130907302662	0.042699393265534	0.937090248878678	-0.00061460327520172	0.00150069994087128	-0.409544412219337	766
Diacetyl	PC(18:0_22:6)	Survival_Years	0.999032137987274	0.428256883943253	0.754026770508139	0.0991138116507498	0.117243037977471	0.398177969902355	-0.0303235700999341	0.0133638890146522	0.0235524726777345	-0.0039859123482284	0.0426840263984999	0.925625572575473	-0.000980427732765101	0.0425851596609096	0.981638352998453	-0.00300548461546318	0.00379395103951751	-0.792178018155287	766
Diacetyl	PC(18:1_22:5)	Survival_Years	0.999032137987274	0.988655586143019	0.00715183649337815	0.00115236774925868	0.0810415086485254	0.988658725393001	-0.0247374099195372	0.0193795896505044	0.202192498095083	-0.0039859123482284	0.0426840263984999	0.925625572575473	-0.00395740575483684	0.0426658433484174	0.926124610459234	-2.85065933914665e-05	0.0020048814043987	-0.0142185933436877	766
Diacetyl	PC(20:3_20:3)	Survival_Years	0.999032137987274	0.858956527052251	0.123213555456186	0.0135666767286903	0.0759512636783377	0.858282403268132	-0.0362003489862288	0.0206582614395405	0.0801307711870681	-0.0039859123482284	0.0426840263984999	0.925625572575473	-0.00349479391606639	0.0426251914000874	0.934677775812073	-0.000491118432161937	0.00276370956407292	-0.177702620617692	766
Diacetyl	PC(18:1_22:6)	Survival_Years	0.999032137987274	0.368440513725929	0.704905180841228	0.153534997112818	0.144265514878277	0.287562218052472	-0.0182999988112199	0.0108776930676107	0.0929261420417913	-0.0039859123482284	0.0426840263984999	0.925625572575473	-0.00117622208358306	0.0426638967100302	0.97801297526831	-0.00280969026464523	0.00312396641709634	-0.899398357571581	766
Diacetyl	PC(18:2_22:5)	Survival_Years	0.999032137987274	0.653305977016815	0.231564359355958	0.0465308214602204	0.0962612615560538	0.628968933546981	-0.0198362120074667	0.0163171797247287	0.224502102112569	-0.0039859123482284	0.0426840263984999	0.925625572575473	-0.00306291710886186	0.04267696893073	0.942804585898465	-0.000922995239366514	0.00205487131950917	-0.449174228382818	766
Diacetyl	PC(20:3_20:4)	Survival_Years	0.999032137987274	0.353816181889403	0.850406222003148	0.106907720390873	0.10333140538004	0.301189912458549	-0.0317062663846866	0.015171069523619	0.0369675341172184	-0.0039859123482284	0.0426840263984999	0.925625572575473	-0.000596267686935704	0.0426178409772691	0.98884092014533	-0.00338964466129261	0.00365573634418367	-0.927212561892105	766
Diacetyl	PC(20:0_22:6)	Survival_Years	0.999032137987274	0.999032137987274	0.000366580070994295	8.48723641656796e-05	0.0699668410261948	0.999032464586633	-0.0172159223553415	0.0224629283336831	0.443674895080312	-0.0039859123482284	0.0426840263984999	0.925625572575473	-0.00398445119219673	0.0426959635477794	0.925673517908006	-1.4611560315906e-06	0.00120454521128892	-0.00121303544100856	766
Diacetyl	PC(p-18:0_14:0)	Survival_Years	0.999032137987274	0.721921499187552	0.109566255732736	-0.114738705091167	0.175040807009411	0.512352164801318	0.00380622642836402	0.00898130444442397	0.671839427304738	-0.0039859123482284	0.0426840263984999	0.925625572575473	-0.00354919085655407	0.0427202018509134	0.933810553103517	-0.000436721491674264	0.00122711827440673	-0.355891930535714	766
Diacetyl	PC(o-18:0_16:1)	Survival_Years	0.999032137987274	0.390377931426834	0.585631758158105	-0.0881670983081035	0.0681535587922007	0.196189824115709	0.0264756003220144	0.0230491384298667	0.251069281558964	-0.0039859123482284	0.0426840263984999	0.925625572575473	-0.00165163549187125	0.0427231510027438	0.969172709077563	-0.0023342768563571	0.00271764977205396	-0.858932184846206	766
Diacetyl	PC(p-18:0_16:0)	Survival_Years	0.999032137987274	0.462848065451226	0.922980097457417	-0.145797891339276	0.0470699262351239	0.002025736428606	0.0252329970881651	0.033390269310254	0.450071065791488	-0.0039859123482284	0.0426840263984999	0.925625572575473	-0.000306994580603723	0.0429730762665007	0.994301988664238	-0.00367891776762457	0.00501102178557113	-0.734165191262538	766
Diacetyl	PC(p-18:0_20:3)	Survival_Years	0.999032137987274	0.711397914841698	0.109500285826515	-0.0575146499245712	0.100362385797956	0.566772013655444	0.00758864988281854	0.0156635974621664	0.628191455906078	-0.0039859123482284	0.0426840263984999	0.925625572575473	-0.00354945380681789	0.0427156756420854	0.933798662699882	-0.000436458541410447	0.00117968368178691	-0.369979298814516	766
Diacetyl	PC(p-18:0_20:5)	Survival_Years	0.999032137987274	0.950753597001431	0.0476308151784579	-0.154056036422197	0.0788353420333761	0.0510608698218205	0.00123235842479877	0.019943875515292	0.950745767665429	-0.0039859123482284	0.0426840263984999	0.925625572575473	-0.00379606009385229	0.0428232278242639	0.929388217205767	-0.000189852254376	0.00307401005202301	-0.0617604533371835	766
Diacetyl	PC(p-18:0_22:6)	Survival_Years	0.999032137987274	0.677873978035385	0.49906275856352	0.0337112544422459	0.0803972433555353	0.675112643246355	-0.0590076057628529	0.0194353060083347	0.0024810038862031	-0.0039859123482284	0.0426840263984999	0.925625572575473	-0.00199669193632902	0.0424533971453405	0.962500018717516	-0.00198922041189927	0.00478907834874182	-0.415366019731515	766
Diacetyl	PE(18:2_20:4)	Survival_Years	0.999032137987274	0.86490546718743	0.179164919170935	0.016632262489103	0.097562702549733	0.864681216555219	-0.0429367720814082	0.0160378524900455	0.00758886560643942	-0.0039859123482284	0.0426840263984999	0.925625572575473	-0.0032717766845355	0.0425076179714269	0.938668949334173	-0.000714135663692772	0.00419751175051767	-0.170133094589836	766
Diacetyl	PE(18:0_22:6)	Survival_Years	0.999032137987274	0.769146421976586	0.372297075143997	0.0275133708489327	0.0933559970254603	0.768294827308369	-0.0539353580909312	0.0167242428958378	0.00131539184197629	-0.0039859123482284	0.0426840263984999	0.925625572575473	-0.00250196883920251	0.0424172416941177	0.952980273306891	-0.00148394350902578	0.00505617035539385	-0.293491596350729	766
Diacetyl	PE(p-18:1_18:2)	Survival_Years	0.999032137987274	0.535978568726319	0.305268004772872	0.100590107669976	0.123015871983174	0.413792288132924	-0.0120963337044565	0.0127733972100457	0.343952095108298	-0.0039859123482284	0.0426840263984999	0.925625572575473	-0.00276914083848509	0.0427063441801372	0.948317830091413	-0.00121677150974324	0.00196600510347072	-0.618905570283204	766
Diacetyl	PE(p-16:0_20:5)	Survival_Years	0.999032137987274	0.637480027179346	0.395495317185641	0.0493537772195876	0.102007480913778	0.628653545048542	-0.0319410135808431	0.015368470128906	0.0380228958224985	-0.0039859123482284	0.0426840263984999	0.925625572575473	-0.00240950267979153	0.042595106372925	0.954904981512985	-0.00157640966843676	0.00334534347474356	-0.471225056661064	766
Diacetyl	PE(p-18:0_20:4)	Survival_Years	0.999032137987274	0.401700497465484	0.89935803093592	0.0948659183611001	0.106998844141002	0.375579372312284	-0.0377876727798147	0.0146283498442316	0.00998094380695874	-0.0039859123482284	0.0426840263984999	0.925625572575473	-0.000401150067242457	0.0425435546713815	0.992479280443454	-0.00358476228098587	0.00427475936308321	-0.838588088008848	766
Diacetyl	PE(p-16:0_22:5)	Survival_Years	0.999032137987274	0.967255713135492	0.043944620832683	0.0068669837518786	0.167262806539073	0.967263109205571	-0.0255074736076502	0.00935301989705827	0.00653952809964849	-0.0039859123482284	0.0426840263984999	0.925625572575473	-0.0038107529414131	0.0424991177704935	0.928576490727975	-0.000175159406815206	0.00426693503189166	-0.0410504039799155	766
Diacetyl	PE(p-18:0_20:5)	Survival_Years	0.999032137987274	0.642037841273003	0.487390137312274	0.0845455566362996	0.17900939693542	0.636854613210896	-0.0229780776661613	0.00874238372049872	0.00875856212642278	-0.0039859123482284	0.0426840263984999	0.925625572575473	-0.00204321798151061	0.0425206112387517	0.961687489407978	-0.00194269436671773	0.00417917244849428	-0.464851448620568	766
Diacetyl	PE(p-18:1_20:4)	Survival_Years	0.999032137987274	0.747157160156162	0.387811188931263	0.0566529669149253	0.174744551530358	0.745875092234169	-0.0272850918657717	0.00894131702318593	0.00235817593282301	-0.0039859123482284	0.0426840263984999	0.925625572575473	-0.00244013094148607	0.0424486851563245	0.954175031207415	-0.00154578140674226	0.00479475412091434	-0.322390130496928	766
Diacetyl	PE(p-16:1_22:6)	Survival_Years	0.999032137987274	0.844764020482695	0.0851241281203982	0.101462465902138	0.0935983280560365	0.278709911977483	-0.00334406729020887	0.0167977791925911	0.842256684339285	-0.0039859123482284	0.0426840263984999	0.925625572575473	-0.00364661503482101	0.0427458171204835	0.932038680010114	-0.000339297313407272	0.00173284657354542	-0.195803436142108	766
Diacetyl	PE(o-18:0_22:6)	Survival_Years	0.999032137987274	0.375672615620097	0.771322327397949	0.124177372586337	0.125341687317125	0.322151484425742	-0.0247583204991892	0.0125108057027805	0.0481928975484198	-0.0039859123482284	0.0426840263984999	0.925625572575473	-0.000911489158988575	0.0426282595724441	0.982946500533507	-0.00307442318923976	0.00347040401112878	-0.885897774259366	766
Diacetyl	PE(p-18:0_22:5)	Survival_Years	0.999032137987274	0.766056035868861	0.265337156568303	0.0323730925969045	0.10784656158758	0.764126431194584	-0.0326694351379497	0.0145291682897883	0.0248363669249613	-0.0039859123482284	0.0426840263984999	0.925625572575473	-0.00292830169941886	0.042569813688983	0.945176853579153	-0.00105761064880941	0.00355454342764317	-0.297537692347356	766
Diacetyl	PE(p-20:0_20:5)	Survival_Years	0.999032137987274	0.617865812251073	0.451432412362624	0.0561905312193058	0.109815877626448	0.609028413294463	-0.0320226555574633	0.0142688040071936	0.0251128165804522	-0.0039859123482284	0.0426840263984999	0.925625572575473	-0.00218654232140161	0.0425753191960695	0.959054933465484	-0.00179937002682672	0.00360683870139801	-0.498877320499329	766
Diacetyl	PE(p-18:0_22:6)	Survival_Years	0.999032137987274	0.815461343749109	0.211046827584912	0.0266100544578076	0.113422724822201	0.814576870794706	-0.0316126431630926	0.0138131848034811	0.0223856485712576	-0.0039859123482284	0.0426840263984999	0.925625572575473	-0.00314469819210319	0.0425635922596495	0.941124048054562	-0.000841214156125134	0.00360438320764702	-0.233386437474357	766
Diacetyl	PE(p-18:1_22:6)	Survival_Years	0.999032137987274	0.439208644662206	0.803669857685295	0.0938130392305365	0.115410744760047	0.416559175962319	-0.034146187309579	0.0135652088202627	0.0120406080555017	-0.0039859123482284	0.0426840263984999	0.925625572575473	-0.000782554738581532	0.0425495760293725	0.985331432097204	-0.00320335760964678	0.00414121837979883	-0.773530230927449	766
Diacetyl	PE(p-20:1_22:6)	Survival_Years	0.999032137987274	0.842987823366541	0.0402167643638286	-0.0228257858599475	0.104310073217166	0.826845871197084	0.00702278110673317	0.0150709773907931	0.641367164078877	-0.0039859123482284	0.0426840263984999	0.925625572575473	-0.00382561185054476	0.0427080692803941	0.928648608111692	-0.000160300497683576	0.000809299437779515	-0.198073160811028	766
Diacetyl	PG(16:1_18:1)	Survival_Years	0.999032137987274	0.798625715656198	0.119232718400757	-0.0701922630269719	0.0607411608543665	0.24822029239045	0.00677070583126515	0.0258838210609622	0.793717875412484	-0.0039859123482284	0.0426840263984999	0.925625572575473	-0.00351066118364192	0.0427496169711265	0.934572421159315	-0.000475251164586416	0.00186280896994313	-0.255126087674425	766
Diacetyl	PI(16:1_18:1)	Survival_Years	0.999032137987274	0.625549784254566	0.462082761232041	-0.138187590901797	0.0588415826341098	0.0191137605399058	0.0133284137300516	0.0267161559969853	0.618005994478904	-0.0039859123482284	0.0426840263984999	0.925625572575473	-0.00214409096433013	0.0428650437942546	0.96012034752405	-0.00184182138389827	0.00377422352695336	-0.488000080213858	766
Diacetyl	PI(16:1_20:3)	Survival_Years	0.999032137987274	0.89977923870317	0.0415695273174434	-0.0550860324563079	0.0666077682928839	0.408492395611797	0.00300788575354444	0.023604889352236	0.898637692018587	-0.0039859123482284	0.0426840263984999	0.925625572575473	-0.00382021985598368	0.0427322919952335	0.928789186469911	-0.000165692492244616	0.00131564389437373	-0.125940228167507	766
Diacetyl	PI(18:1_20:3)	Survival_Years	0.999032137987274	0.916963724828379	0.0769697990488437	-0.117145850674469	0.0626900014040772	0.0620670838447005	0.00261891369351172	0.0250801508119733	0.916863058630384	-0.0039859123482284	0.0426840263984999	0.925625572575473	-0.00367911747575885	0.0428135872768288	0.931542693291777	-0.000306794872469445	0.00294261927082379	-0.104259112115295	766
Diacetyl	PC(15:0_15:0)	Survival_Years	0.999032137987274	0.838678259713381	0.118848143835442	-0.039527027723523	0.192278758069893	0.837182352458733	0.011984667488565	0.0081651938343393	0.142591968571675	-0.0039859123482284	0.0426840263984999	0.925625572575473	-0.00351219406415065	0.0426519039209126	0.934394300020424	-0.000473718284077715	0.00232688854982918	-0.203584432143298	766
Diacetyl	ITIH4	Survival_Years	0.999068713129763	0.732563840379982	0.535707583816692	0.0104556159558737	0.0304471702624504	0.731393541209725	-0.176193459637266	0.0510133089919236	0.000584055799682351	-0.00343883716332521	0.0425911058143108	0.935669942708609	-0.00159662601542118	0.0422838077510668	0.969889420084166	-0.00184221114790399	0.00539104253948202	-0.341717049051703	769
Diacetyl	GSTO1	Survival_Years	0.999068713129763	0.731162548063145	0.11369880551957	0.0429401094124952	0.116056580961421	0.711555524225217	-0.0201176540610979	0.0217264030860524	0.354949062176713	-0.00759774267248203	0.0544815837936082	0.889150539180398	-0.00673388840597578	0.0544978901847726	0.901715064935426	-0.000863854266506271	0.00251427771664458	-0.343579494336499	495
Diacetyl	NOTC2	Survival_Years	0.999068713129763	0.716948555803173	0.266221847163183	-0.0232802393063185	0.0631946003282346	0.713135185575757	-0.241332915869726	0.118156698572978	0.0429805732789319	0.0211037827804383	0.0896557974157638	0.814250132163737	0.0154854947464995	0.0887067722534143	0.861670132158426	0.00561828803393886	0.0154970166195896	0.362539976038797	166
Diacetyl	FCN1	Survival_Years	0.999068713129763	0.608814583312062	0.207165048208162	-0.061967383490606	0.0571711252413009	0.278767652984256	0.016111234078854	0.0277515288268448	0.561719928381426	-0.00481920589069684	0.0429943483845228	0.910783214858063	-0.00382083487002558	0.0430481144836029	0.929298995800852	-0.000998371020671268	0.0019508338747471	-0.511766293170757	763
Diacetyl	PGAM2	Survival_Years	0.999068713129763	0.794172059906164	0.0466157402795942	-0.10150188114489	0.339850734074699	0.765833742659156	0.028523222875715	0.0532154048031522	0.593201335339492	-0.0621069355723042	0.177463918683216	0.727120432497564	-0.0592117747941043	0.178201373438298	0.74040640074074	-0.00289516077820002	0.0110969559886279	-0.260896842446431	117
Diacetyl	1433S	Survival_Years	0.999068713129763	0.884239076959775	0.0119870345261246	0.0617479169063509	0.407276008514643	0.879602172163153	-0.00635987963292315	0.0121811490393549	0.602009166185194	-0.0327611736040518	0.082907008815247	0.693028882840359	-0.0323684642849437	0.0830183172262225	0.69691133347007	-0.000392709319108132	0.0026972241834042	-0.145597581960165	301
Diacetyl	CLC11	Survival_Years	0.999068713129763	0.879357708801224	0.120134329434107	-0.00806312983280691	0.0530124883029102	0.879165804449484	-0.0982342220506708	0.0416447217895767	0.0186861941808378	0.00659324682753395	0.0515657218763758	0.898306456428495	0.00580117154111462	0.0513506650581441	0.910094982303448	0.000792075286419342	0.00521845502473052	0.151783484319718	569
Diacetyl	WDR1	Survival_Years	0.999068713129763	0.515547316032777	0.386371039718617	0.299453825714754	0.369136717453393	0.418432725281973	0.0255334310555085	0.0234807870525296	0.278487500031829	0.0197894842707785	0.110042084862486	0.857507777756469	0.0121434006575826	0.110204319556648	0.912396878475188	0.00764608361319592	0.0117591468874503	0.650224347597531	184
Diacetyl	FA5	Survival_Years	0.999068713129763	0.481860994390076	0.700638806151953	0.014359922842825	0.0191942135454289	0.454614223618338	-0.167785216608388	0.0813369007632883	0.0394759740268705	-0.00343883716332521	0.0425911058143108	0.935669942708609	-0.00102945439866203	0.0425139057647028	0.980688013381605	-0.00240938276466314	0.00342576395334336	-0.703312545019838	769
Diacetyl	AMY1	Survival_Years	0.999068713129763	0.77682093246992	0.179653979816764	-0.00678356972540848	0.0234079395223751	0.772051990416859	0.0910731086052137	0.066802875423158	0.173199079878786	-0.00343883716332521	0.0425911058143108	0.935669942708609	-0.002821036380992	0.0425688635949613	0.947180808051297	-0.000617800782333167	0.0021794658047364	-0.283464315425627	769
Diacetyl	AMYP	Survival_Years	0.999068713129763	0.823577400929141	0.197690795292769	0.0221156988340221	0.0978715720159882	0.821366922732944	0.0464938281509969	0.0339829340963958	0.172195243214889	0.00520127150839499	0.0605902353311999	0.931642811247542	0.00417302800736679	0.0605152635825549	0.94506459969347	0.00102824350102823	0.0046120706805718	0.222946171523275	357
Diacetyl	CAH2	Survival_Years	0.999068713129763	0.612030875052973	0.411209740040134	-0.0312564938059686	0.0588331367214132	0.59538838955391	0.0452412655350768	0.0265601990524371	0.0889228139479031	-0.00343883716332521	0.0425911058143108	0.935669942708609	-0.00202475382735389	0.0425446671374906	0.962054847603663	-0.00141408333597131	0.00278814753790696	-0.50717665286567	769
Diacetyl	CO4B	Survival_Years	0.999068713129763	0.755995542405852	0.205163117243033	-0.0118940727328303	0.0373440924597912	0.750195863390535	0.0593171546842479	0.0418690366298649	0.15698247253026	-0.00343883716332521	0.0425911058143108	0.935669942708609	-0.00273331461120618	0.0425651048006196	0.948816443120616	-0.00070552255211899	0.00227043302772903	-0.310743608599052	769
Diacetyl	IGJ	Survival_Years	0.999068713129763	0.74520736685604	0.580742334931648	0.0296233377779527	0.0908499189806605	0.744464250927099	-0.0674157091496132	0.0170545790316441	8.45999945360943e-05	-0.00343883716332521	0.0425911058143108	0.935669942708609	-0.00144175883964596	0.0421799253682729	0.972741906274426	-0.00199707832367921	0.00614551334872384	-0.324965256823324	769
Diacetyl	KV2A2	Survival_Years	0.999068713129763	0.497474739589632	0.159429021745069	0.153398432309908	0.189159717781528	0.417812985774839	0.016123851366925	0.0130174807640875	0.216111248880411	0.0155139478083184	0.0530147229261419	0.769932479125223	0.0130405742858341	0.0530217807506537	0.805832101849816	0.00247337352248426	0.00364552489803324	0.678468421329024	487
Diacetyl	KV5A2	Survival_Years	0.999068713129763	0.439854836316199	0.250338765558849	0.109832479974503	0.128596080311064	0.393341412153825	-0.0227490668923027	0.0125662810363407	0.0706649001698059	-0.00998082110179659	0.0433092401603121	0.817804232349908	-0.0074822346679091	0.0432625515382986	0.862740104976263	-0.00249858643388747	0.00323467416268926	-0.772438368818632	744
Diacetyl	KV5A9	Survival_Years	0.999068713129763	0.117494580020684	0.896243622294893	0.249378448037136	0.127917679907559	0.051658099042705	-0.0344629172425226	0.0131222852690831	0.00883360034076735	-0.009589255201355	0.0432178546891836	0.824474851861302	-0.000994946384582409	0.0431494511479833	0.981610902569358	-0.00859430881677255	0.00549024918540254	-1.56537682107819	685
Diacetyl	KV5AD	Survival_Years	0.999068713129763	0.418335594932519	0.876701399063939	0.117452679246531	0.124861616996192	0.347242264374668	-0.0232807762519057	0.0146615328991913	0.112821319668504	-0.00311895195860856	0.0457490399872117	0.945668008007219	-0.000384562412883261	0.0457257200094148	0.993292407672126	-0.00273438954572534	0.00337865853468061	-0.809312192297002	651
Diacetyl	KV5AE	Survival_Years	0.999068713129763	0.137238442980533	0.968855028155626	0.157390210013057	0.0906599861237233	0.0829858820636716	-0.050543710484429	0.0175791151957457	0.00415772780320846	-0.00821081067528467	0.0428313242922251	0.848030795157933	-0.000255725467301242	0.0427050344313353	0.995223824208325	-0.00795508520798345	0.00535280075073739	-1.48615380590947	743
Diacetyl	KV3A9	Survival_Years	0.999068713129763	0.618663654236157	0.106574859938338	0.0820791987686686	0.15057735631598	0.585938197096957	-0.0186304317982879	0.0152587127336895	0.222693026449624	-0.0143483267592615	0.050573186435342	0.776750799885145	-0.0128191558445437	0.0505630790664853	0.799968113186949	-0.0015291709147178	0.00307219628446484	-0.497745187197299	511
Diacetyl	LV2A	Survival_Years	0.999068713129763	0.532634399058263	0.10096063335682	0.112529993909936	0.141362618729413	0.426499318436142	0.0209163548643762	0.0208136563736171	0.315559718048695	0.0233132183034916	0.0578072326830964	0.686956419125986	0.0209595010179853	0.0578539214390123	0.717339224972888	0.00235371728550631	0.00377204554908122	0.623989624430602	409
Diacetyl	HVM00	Survival_Years	0.999068713129763	0.418674708562165	0.185297681328235	0.305331538457375	0.245649210231265	0.215111751051562	-0.0195132984671594	0.018322806587084	0.287976412886257	-0.0321538046167005	0.0693113626103119	0.643142465936674	-0.0261957791753447	0.0695172329163695	0.706642811156459	-0.00595802544135572	0.00736720505125507	-0.808722629532446	263
Diacetyl	HVM10	Survival_Years	0.999068713129763	0.325043173803504	0.258855216475266	0.254499002070506	0.238459025619717	0.286561404884984	-0.0336753410459688	0.0132389530397654	0.0113850431618002	-0.0331086265414393	0.0605994361269298	0.585159601080623	-0.0245382858508564	0.0602422296047606	0.684008602974558	-0.00857034069058302	0.00870839367218157	-0.984147135878854	385
Diacetyl	HVM15	Survival_Years	0.999068713129763	0.686668987736093	0.04946894189645	0.0984931896030542	0.229024478062417	0.667867465135653	-0.0338341652550031	0.0290811049036763	0.246797903388846	-0.0673641829756062	0.0760421370577682	0.377318128436074	-0.0640317481220842	0.0759929303070139	0.401010941775247	-0.00333243485352209	0.00826128740436248	-0.403379605430789	152
Diacetyl	HVM17	Survival_Years	0.999068713129763	0.229674407470443	0.606391469476174	0.405171952426141	0.18041683473053	0.0250260908938072	-0.0129115564779849	0.0090820806747888	0.155566452509294	-0.00862710115556976	0.0437228884163373	0.843638876248615	-0.00339570060852419	0.0438462132613697	0.938290806944946	-0.00523140054704555	0.0043551525845952	-1.20119799373959	739
Diacetyl	HVM26	Survival_Years	0.999068713129763	0.871913553162518	0.0482141268668679	0.733434709666795	0.861288816199844	0.396580412596752	0.0045065732950149	0.0274459280521708	0.869923926918305	0.0685541249216882	0.230435905000961	0.766729475666593	0.0652488476454667	0.232485796312934	0.779583522670914	0.00330527727622138	0.0205005960608665	0.16122834996641	116
Diacetyl	HVM29	Survival_Years	0.999068713129763	0.449359909675294	0.13029402149922	0.475091619784516	0.191776832982425	0.0135949335120878	-0.0110373509742891	0.0138934592155108	0.427356050074202	-0.0402455376859838	0.0571851373434437	0.481927479857989	-0.0350017847334786	0.0575875640331664	0.543619343532047	-0.00524375295250523	0.00693175633424794	-0.756482585314959	484
Diacetyl	HVM40	Survival_Years	0.999068713129763	0.771771888580802	0.0508280835183786	-0.187196359765408	0.604653953360047	0.757324663334913	0.0148518001881248	0.0179000785621001	0.408107618021724	-0.0546981656346513	0.128833557730987	0.671796689445612	-0.0519179627034712	0.129018660067512	0.687994197566668	-0.00278020293118016	0.00958499062437259	-0.290057970856091	163
Diacetyl	GCAM	Survival_Years	0.999068713129763	0.466489325911355	0.946212078765827	0.115605664507391	0.153160775874637	0.450609162768871	-0.0281462787719983	0.0101699640193241	0.00578836119288962	-0.00343883716332521	0.0425911058143108	0.935669942708609	-0.000184967902478059	0.0424172949304291	0.996521873566486	-0.00325386926084713	0.00446835461154868	-0.728203006188753	769
Diacetyl	IGHA	Survival_Years	0.999068713129763	0.53706437312717	0.443951600776686	0.0815288690180205	0.11906708177437	0.493728075837687	-0.0187256033581324	0.0131315337713113	0.15428925132137	-0.00343883716332521	0.0425911058143108	0.935669942708609	-0.00191215989985662	0.0425748985239363	0.964188893468374	-0.00152667726346858	0.0024733199801877	-0.617258290758127	769
Diacetyl	B2MG	Survival_Years	0.999068713129763	0.679521284042338	0.157014189507888	-0.0129006938626632	0.023624106742985	0.585174101703522	0.0418540456658543	0.0662568213646881	0.527781847418935	-0.00343883716332521	0.0425911058143108	0.935669942708609	-0.00289889093327607	0.0426169600693699	0.945786494830784	-0.000539946230049114	0.00130700727513865	-0.413116468683645	769
Diacetyl	HA10	Survival_Years	0.999068713129763	0.73673556121643	0.106789914462437	-0.0234077833270352	0.0554365069927224	0.672968742489482	0.0156885050323243	0.0282368751057735	0.578649905360193	-0.00343883716332521	0.0425911058143108	0.935669942708609	-0.00307160403680347	0.042616113063237	0.94256080653934	-0.000367233126521748	0.001092372376999	-0.336179433180671	769
Diacetyl	PIP	Survival_Years	0.999068713129763	0.402180831802624	0.204543064280444	-0.450725594096031	0.392166363069778	0.252056654747302	-0.0295197944416593	0.0241247308679632	0.222814715092108	0.0650490249283985	0.122808735344168	0.597034816661478	0.0517436980410888	0.123108532876648	0.674799610271131	0.0133053268873096	0.0158825440953321	0.837732721373025	191
Diacetyl	MUP3	Survival_Years	0.999068713129763	0.86913066773592	0.00605086604323222	-0.0843258799016228	0.197723438315998	0.670101455678235	-0.00411703541070161	0.0230476408535549	0.858364037878554	0.0573756931839301	0.0740479159359228	0.439121790009413	0.0570285205503365	0.0742089969512939	0.442885833873798	0.000347172633593553	0.00210710540911294	0.164762822064848	288
Diacetyl	TBA1B	Survival_Years	0.999068713129763	0.646763327289381	0.0360193573273812	0.0553808589484939	0.0855755237271043	0.517845828233797	-0.0192375405797661	0.0296413410822138	0.516649289103883	-0.0295783045677516	0.0549577280798023	0.590693059018956	-0.0285129130463877	0.0550160942634392	0.604517833822707	-0.00106539152136396	0.00232484610969314	-0.458263244574316	496
Diacetyl	SAA2	Survival_Years	0.999068713129763	0.697715875066294	0.822557271421498	0.0800565250843671	0.204295727920776	0.695299055072641	-0.02782258130359	0.00949840613930447	0.00353027292604032	-0.00270787123940132	0.0473962966706517	0.954458984367949	-0.000480492061358596	0.0471003650696875	0.991864021160549	-0.0022273791780427	0.00573467267044913	-0.388405634644227	617
Diacetyl	CO5	Survival_Years	0.999068713129763	0.527894607854793	0.474078518740176	0.0652457154849588	0.0937436648532251	0.486646232880132	-0.0249867568538461	0.0166764402819158	0.134474813005642	-0.00343883716332521	0.0425911058143108	0.935669942708609	-0.00180855833474732	0.042569279046744	0.966123482598769	-0.00163027882857788	0.00258272966036438	-0.631223179722139	769
Diacetyl	APOA4	Survival_Years	0.999068713129763	0.775863526509153	0.283139272640187	-0.00907924859611275	0.0316139653528154	0.774046312587664	0.107241237294551	0.0493677995423107	0.0301504822211494	-0.00343883716332521	0.0425911058143108	0.935669942708609	-0.00246516731017324	0.0424869950068065	0.953747014116153	-0.000973669853151942	0.00341982138259242	-0.284713657300384	769
Diacetyl	G6PI	Survival_Years	0.999068713129763	0.907194959145459	0.00530385589230082	-0.122584179188836	0.12558530468278	0.33184986817719	-0.0104099225030072	0.0886571001102893	0.90681609881739	0.240596997988375	0.100831395592992	0.0193020087994028	0.239320906182924	0.102016372827385	0.0213956676387294	0.00127609180545053	0.0109463065952762	0.116577385654557	103
Diacetyl	KCRM	Survival_Years	0.999068713129763	0.973526881924487	0.000658247469798448	0.0120540542472147	0.26411801877071	0.963667041186493	0.00143431464649671	0.0296717274231702	0.961519344074061	0.0262656635227778	0.0896975090697604	0.770115811339541	0.0262483742162214	0.0900391224636997	0.771113321337939	1.72893065564459e-05	0.000520994134234501	0.0331852230579316	154
Diacetyl	BPIA2	Survival_Years	0.999068713129763	0.987402407778482	0.000574075665434911	0.00286297429875831	0.181165264051086	0.987408971149927	0.0115619252525862	0.0304974031973769	0.7050541766254	0.057660508597315	0.0739500707648232	0.436578452728411	0.0576274071024728	0.0741266454091228	0.437938288219663	3.3101494842319e-05	0.0020964382593474	0.0157893964655192	201
Diacetyl	HS90A	Survival_Years	0.999068713129763	0.533192359659946	0.356469646573462	-0.354976319359872	0.163779848093625	0.0316556389248372	-0.0278025531501712	0.0427330717421542	0.516220111777891	0.0276860823380683	0.0891966885883153	0.756658175801161	0.0178168343520133	0.0906333483384619	0.844401491186004	0.00986924798605497	0.0158379240231924	0.623140253205082	183
Diacetyl	ENPL	Survival_Years	0.999068713129763	0.636483227586318	0.0172885105957256	0.0521637202998218	0.1065131192545	0.624645372155558	-0.0788382876255838	0.0437177898272991	0.0722543081119406	-0.237874648706559	0.0846221520727832	0.00523536394011516	-0.233762150321941	0.0843639587492693	0.00591033699250871	-0.00411249838461785	0.00870146242809588	-0.472621518348357	351
Diacetyl	CO3A1	Survival_Years	0.999068713129763	0.340209945635847	0.351566635364136	-0.0918989153177733	0.0845861207362589	0.278425542370708	0.0929265605451854	0.0466628798876844	0.0476306463122169	-0.0242908434967634	0.0599852585576595	0.68589622652621	-0.0157509933784495	0.0597529520228936	0.792325803483158	-0.00853985011831392	0.00895396649626441	-0.95375051066773	254
Diacetyl	PDIA1	Survival_Years	0.999068713129763	0.289892015874815	0.343266655994032	0.065950589235404	0.0516253778007348	0.202221773819856	-0.107698271904917	0.0569886782956868	0.0595553028204177	-0.0206916820137856	0.0571677870772113	0.71759585793535	-0.0135889175220215	0.0570966221156548	0.81201249566543	-0.00710276449176402	0.00671111372585304	-1.05835853509712	400
Diacetyl	PGK1	Survival_Years	0.999068713129763	0.999037934594982	0.000364334863613944	0.000282307376293273	0.234128127056065	0.999038548652732	0.00333622702553436	0.0118648438005407	0.778718860308607	0.00258509846945449	0.0545118060085378	0.962200842150783	0.00258415662795618	0.0545769509438547	0.962259735097036	9.41841498297315e-07	0.000781111766623233	0.00120577046530604	414
Diacetyl	FRIH	Survival_Years	0.999068713129763	0.847182101187234	0.0691033412091325	-0.0380301230880659	0.19598784265359	0.846447227092504	0.073213148425936	0.0443734635696821	0.101408935584033	-0.0402919019194287	0.0994322472538016	0.685987276096944	-0.0375075968731254	0.0987894775355972	0.704818106155297	-0.00278430504630318	0.0144477787302239	-0.19271509470716	150
Diacetyl	APOA2	Survival_Years	0.999068713129763	0.407342230151552	0.671468352948745	-0.100218204408853	0.100046949305096	0.316809825509059	0.023040428031386	0.0156265174705324	0.140787318663999	-0.00343883716332521	0.0425911058143108	0.935669942708609	-0.00112976683720825	0.0425862115944405	0.97884260728998	-0.00230907032611691	0.00278678090523252	-0.828579786010932	769
Diacetyl	UBC	Survival_Years	0.999068713129763	0.898973094148718	0.232002075074069	-0.252892220102167	0.177565194527341	0.157238886213716	-0.00774062860562176	0.0607269358898753	0.898808497163869	0.00843761743267627	0.112068550037339	0.940122155088338	0.00648007267961426	0.113620387385183	0.95462456412303	0.00195754475306203	0.0154187535026218	0.126958690449858	129
Diacetyl	ENV1	Survival_Years	0.999068713129763	0.768911006621118	0.0434056499247246	-0.0728168558156662	0.20337380895568	0.720668005372772	-0.011082008661687	0.0215586247869387	0.607764081888036	0.0185910596492731	0.0635768173063557	0.7702537367737	0.0177841026224071	0.0637072993037856	0.78040190650509	0.000806957026866024	0.00274662356303699	0.293799644671277	237
Diacetyl	NID1	Survival_Years	0.999068713129763	0.56530714897147	0.437234780943997	0.0569013465489083	0.0853531549462684	0.505522602454089	-0.04406422651045	0.0387855669348764	0.256859808842023	-0.00573447935149938	0.0563062979202453	0.918950832768052	-0.00322716552841868	0.0563212549220132	0.954346553280703	-0.00250731382308071	0.00436072353575959	-0.574976561233424	311
Diacetyl	THIO	Survival_Years	0.999068713129763	0.388587027276013	0.0901521506208472	-0.180597894354995	0.102677783767422	0.0798462573541002	-0.0478814652607659	0.0484053757740856	0.32355663706304	0.0959188632237305	0.077791839541342	0.218750209817551	0.0872715714190044	0.078284884277107	0.266035238399128	0.00864729180472619	0.0100295361047659	0.862182628827384	267
Diacetyl	4F2	Survival_Years	0.999068713129763	0.358441282065633	0.28088063188988	-0.272423040828697	0.138944855770303	0.0516028442774822	-0.0486869680299546	0.0468412525039336	0.300147023047075	0.0472209557142044	0.0836216389184387	0.573046229399162	0.0339575038347546	0.0845695477210961	0.68855014163879	0.0132634518794498	0.0144428671747097	0.918339254872804	185
Diacetyl	GPX1	Survival_Years	0.999068713129763	0.63915423084153	0.312911768984025	-0.0488397513118108	0.0983649132117453	0.619763045993231	0.0390961552914786	0.0274293262756523	0.154725109276615	-0.00610218819152575	0.058495018270051	0.916960167015046	-0.00419274168984208	0.0584461472143453	0.942841986445403	-0.00190944650168375	0.00407234210941725	-0.468881653451506	494
Diacetyl	LAMP1	Survival_Years	0.999068713129763	0.516771071778027	0.298743109209074	0.0214329872773462	0.031932684617517	0.502484164225958	0.219291297407424	0.0875273512435626	0.0126277166364957	0.0157328066907035	0.0563365645844784	0.780185766131677	0.0110327391033374	0.0560009274008465	0.843919826543172	0.00470006758736607	0.0072494908457429	0.648330715546193	428
Diacetyl	GELS	Survival_Years	0.999068713129763	0.86850086206766	0.364324792020156	-0.00396668895404338	0.0239451547255311	0.868471860356824	0.315843679409893	0.0643469851460809	1.12994438168113e-06	-0.00343883716332521	0.0425911058143108	0.935669942708609	-0.00218598352900553	0.0419433386612465	0.95844910421644	-0.00125285363431964	0.00756723172522408	-0.165563006369088	769
Diacetyl	NCAM1	Survival_Years	0.999068713129763	0.373704784073347	0.80844898653605	-0.0383655223305872	0.0351206181684314	0.275017776266952	0.0682066837781186	0.0445036737751806	0.125802776011793	-0.00323679674681369	0.0424418718228935	0.939229607382701	-0.000620011697228949	0.0424373944380315	0.988347260360892	-0.00261678504958471	0.00294167818032309	-0.889555175371803	764
Diacetyl	ICAM1	Survival_Years	0.999068713129763	0.805973833613132	0.0322120568423351	0.0109284094341461	0.0442929229477015	0.805239193710667	-0.170571157283162	0.065710667822575	0.00977372810772578	-0.0578687493807179	0.059629261938373	0.332376068565187	-0.0560046779362714	0.0592246250788549	0.34488941961198	-0.00186407144444653	0.00758914677492763	-0.245623322321936	440
Diacetyl	CRP	Survival_Years	0.999068713129763	0.938854936081768	0.0637384266609902	0.00251838039552517	0.0328013190802964	0.938821830025763	-0.0870345364517434	0.0476248833875128	0.0680269898678365	-0.00343883716332521	0.0425911058143108	0.935669942708609	-0.00321965109299148	0.0425241915315339	0.939667579241346	-0.000219186070333691	0.00285736589312277	-0.0767091365026921	769
Diacetyl	CAH3	Survival_Years	0.999068713129763	0.833605328105093	0.0767096739302289	-0.474429512159007	0.37685041263769	0.21150097400475	0.00801481976165011	0.0376163646870938	0.83179067215519	-0.0495695892674574	0.129957930152478	0.703837508002066	-0.0457671222378954	0.131906722532406	0.729484755140942	-0.00380246702956203	0.0181001008760993	-0.210079880526141	106
Diacetyl	FA9	Survival_Years	0.999068713129763	0.888840821129769	0.0448366847121264	0.00359077407113689	0.0255801672069297	0.888403410253427	-0.0929693405821887	0.061547311462748	0.131336855332835	-0.00744550806368897	0.0427493186410252	0.861782343610412	-0.00711167616611573	0.0427127158262395	0.867809109546093	-0.000333831897573217	0.00238841803803278	-0.139771133971245	764
Diacetyl	LCAT	Survival_Years	0.999068713129763	0.962701278916071	0.0316599415254262	0.000877219662828189	0.0187491579533744	0.962695477095029	-0.124111882256864	0.0833819643774307	0.137051959542049	-0.00343883716332521	0.0425911058143108	0.935669942708609	-0.00332996377981879	0.0425562778430113	0.937651556892934	-0.000108873383506339	0.00232814257160522	-0.0467640533849575	769
Diacetyl	ENOA	Survival_Years	0.999068713129763	0.69496686981999	0.031936491588058	-0.0784605136990356	0.120726445743153	0.51635866059499	0.0221203271352272	0.04498664329393	0.623363689377997	-0.0543444863201449	0.0852249731166542	0.524286225215781	-0.0526089140899243	0.0854290327535089	0.538582621877742	-0.00173557223022064	0.00442608428741528	-0.392123628362752	273
Diacetyl	PPIA	Survival_Years	0.999068713129763	0.645355910514392	0.611487909700095	-0.0480263983046846	0.0674143777114473	0.47644686436433	0.0144076137475401	0.0238964704392534	0.546755456072499	-0.00113157723232627	0.0429667081020341	0.978996608978672	-0.000439631435866885	0.0430012436659275	0.991845684654208	-0.000691945796459411	0.00150349996890982	-0.46022335268895	740
Diacetyl	HVM57	Survival_Years	0.999068713129763	0.981062891024815	0.0096409273015172	0.00458525368853077	0.193160543897234	0.981071569856497	-0.0244965996343465	0.0122411678760666	0.0459466310650649	-0.0116506556181761	0.0515877844774313	0.821422355230768	-0.0115383324943462	0.0514247397601333	0.822564029574361	-0.000112323123829849	0.00473210940068977	-0.0237363751170834	496
Diacetyl	HVM61	Survival_Years	0.999068713129763	0.536661598196016	0.139079973974003	0.2987163038515	0.422504105054892	0.480503574385153	-0.0172863499318636	0.0135992713079197	0.205391254029719	-0.0371276641142825	0.0759256088499534	0.625457118770118	-0.0319639495555526	0.0759004102579725	0.674182794346234	-0.00516371455872992	0.00835729471723921	-0.617869147067214	197
Diacetyl	CATA	Survival_Years	0.999068713129763	0.589919570814896	0.0971249151236499	-0.357822826756658	0.206344811086029	0.0839239381939629	0.00920487165110939	0.0162333650813116	0.571115029878601	-0.0339121345942897	0.0580490798887764	0.559524924536236	-0.0306184214001575	0.058404186195809	0.600491466885221	-0.00329371319413218	0.00611132273576208	-0.5389525862966	324
Diacetyl	GSTA4	Survival_Years	0.999068713129763	0.596397582954942	0.0629444079335647	0.208105404347529	0.231314082296217	0.369513537640248	-0.0207355782180556	0.0316517682162872	0.513243597421083	-0.0685555084417153	0.0975242387310385	0.482999876054963	-0.0642403225522669	0.0979028245256269	0.512570607268236	-0.00431518588944827	0.0081481934997338	-0.529588047901568	201
Diacetyl	TLN1	Survival_Years	0.999068713129763	0.878161723010513	0.0376058911958998	-0.036406777504518	0.0707874261166466	0.607187668721761	0.00355210059963083	0.0221176696105443	0.872452183713527	-0.00343883716332521	0.0425911058143108	0.935669942708609	-0.00330951662712078	0.0426267373803406	0.938135844499848	-0.000129320536204425	0.000843578343759178	-0.153299971675592	769
Diacetyl	KLKB1	Survival_Years	0.999068713129763	0.99261314286879	0.0160940814238282	-0.00018535833982292	0.0200209664233033	0.992615613501237	0.298583410720637	0.0774279117980013	0.000125147782027962	-0.00343883716332521	0.0425911058143108	0.935669942708609	-0.00338349223801533	0.0421979849647407	0.936114685975274	-5.53449253098423e-05	0.00597794566871857	-0.0092581847304922	769
Diacetyl	CMGA	Survival_Years	0.999068713129763	0.919541832107816	0.00508170168880265	-0.00527506096235121	0.0497384029574768	0.915568983777939	0.0116299465958038	0.0350889070770062	0.740412268428846	-0.0120724672636597	0.0455815237929403	0.791201534183125	-0.0120111185863779	0.0456116313654336	0.792372268139992	-6.13486772817542e-05	0.000607347287466908	-0.101010868983418	711
Diacetyl	PGFRA	Survival_Years	0.999068713129763	0.827173515179381	0.00927450399160043	-0.0906262639472922	0.196024927533689	0.644061275865807	0.00302000630756174	0.012192834871023	0.804482751938734	-0.0295101375771093	0.0523132329981636	0.572946392007064	-0.0292364456883576	0.05237611543514	0.576967352791293	-0.000273691888751578	0.0012535809285659	-0.21832805725968	506
Diacetyl	LIPC	Survival_Years	0.999068713129763	0.307009152083343	0.190482848624172	0.0569657349162267	0.0457959605914643	0.214087198915681	0.0898803157480183	0.0502064453743591	0.0739933385102391	0.0268795761826853	0.052942994653327	0.611870224426164	0.021759477941597	0.0529101538303204	0.681053958180898	0.00512009824108836	0.00501224544846067	1.02151785935799	552
Diacetyl	MUG1	Survival_Years	0.999068713129763	0.945906320765908	0.0156548907938278	0.00285893641296353	0.0417508297093978	0.945425071811015	-0.0188302964716198	0.037494187339755	0.615662823427069	-0.00343883716332521	0.0425911058143108	0.935669942708609	-0.00338500254307556	0.042612747205033	0.936707006062358	-5.38346202496126e-05	0.000793454615351624	-0.0678483925961606	769
Diacetyl	VTNC	Survival_Years	0.999068713129763	0.784077051079187	0.414846460336465	0.00522791825274195	0.0190149531320599	0.78344111433579	-0.272879061207725	0.0817260926955427	0.000883075489938121	-0.00343883716332521	0.0425911058143108	0.935669942708609	-0.00201224773844624	0.0423045665413867	0.962075175713224	-0.00142658942487895	0.00520634356128877	-0.274009851268021	769
Diacetyl	PPIC	Survival_Years	0.999068713129763	0.85321154454328	0.0109110710692632	-0.010917014045271	0.0586719651371728	0.852493161213685	0.105909327392929	0.0606202910275951	0.0814552844553823	-0.105967013442969	0.0685119355080836	0.122794181538531	-0.104810799828296	0.0683254038899401	0.125890230013114	-0.00115621361467381	0.00624905005310552	-0.185022300165321	393
Diacetyl	MMP2	Survival_Years	0.999068713129763	0.491802896016563	0.562322163623411	0.0512977639256644	0.0707029447303673	0.468370136557193	0.0511276885355067	0.0237827031032322	0.0319238108845066	0.00466411652647534	0.0440292161553523	0.915667209151272	0.00204138042991601	0.0439297211047081	0.962949879806299	0.00262273609655932	0.00381519890663891	0.687444130893267	710
Diacetyl	APOC1	Survival_Years	0.999068713129763	0.686959550028962	0.681783165293696	-0.0172919953598282	0.0426584752416004	0.68533067562206	0.135585352491371	0.0363626731317819	0.000207172042109221	-0.00343883716332521	0.0425911058143108	0.935669942708609	-0.00109429587718374	0.0422297374242262	0.97933377965578	-0.00234454128614145	0.00581794256643424	-0.40298460484432	769
Diacetyl	PRDX1	Survival_Years	0.999068713129763	0.783610094334308	0.0375846731538584	0.041590775657985	0.148983981694635	0.780690772568762	0.087012653529869	0.0569432137443295	0.129654621583387	0.0962872215903584	0.0858210017211048	0.264542219768755	0.0926682978379916	0.0852922801221344	0.279878999074382	0.00361892375236676	0.0131780506039318	0.274617533437534	123
Diacetyl	FBLN2	Survival_Years	0.999068713129763	0.66147500883892	0.218677303432971	-0.156099046990276	0.344227329910566	0.65138898055309	-0.0500023982174053	0.0296931962680724	0.0959910441332234	0.0356933553982556	0.0941438047590159	0.705554689489724	0.0278880286892904	0.0932349371772809	0.765608593305066	0.00780532670896522	0.0178253616416751	0.437877607527279	104
Diacetyl	LIFR	Survival_Years	0.999068713129763	0.445683087735191	0.553736315938571	-0.0675615345282433	0.0712988394265829	0.3436509361781	0.028184810117602	0.0219349501171004	0.199219827231546	-0.00343883716332521	0.0425911058143108	0.935669942708609	-0.00153462814139287	0.0425981939273659	0.971271612387253	-0.00190420902193235	0.00249689211759228	-0.762631676601452	769
Diacetyl	AL3A1	Survival_Years	0.999068713129763	0.768764199103884	0.0717783184651619	-0.201411219983129	0.141245035149365	0.154561132959786	-0.00538255047079306	0.0179151727697685	0.763973846706483	0.0151035309843511	0.053981253611304	0.779763844728118	0.0140194249274079	0.0541555239153468	0.795849988734374	0.00108410605694319	0.00368753890684005	0.293991760990583	479
Diacetyl	GSHR	Survival_Years	0.999068713129763	0.805761087192272	0.450917613434993	-0.0184329162656748	0.0745031594975993	0.805240098440507	-0.34962299295688	0.157005226692694	0.0288813133124798	0.0142921260152945	0.10589768101675	0.892989860908627	0.00784755466156574	0.103349039943567	0.939669715672766	0.00644457135372877	0.0262082969476804	0.245898135487172	100
Diacetyl	PSA2	Survival_Years	0.999068713129763	0.627373826169061	0.0176700568012687	-0.0733872206221505	0.091203266504438	0.421864098514851	0.0402225820190824	0.0660839994564031	0.543364868557626	-0.167052292690706	0.0904805459769378	0.0661594213108692	-0.164100469190079	0.0907365266141963	0.0718577908682444	-0.00295182350062694	0.00608088638845388	-0.485426517132722	250
Diacetyl	KPYM	Survival_Years	0.999068713129763	0.4770317291748	0.538659612317089	-0.0435159456254535	0.0299913914383879	0.147217561206296	0.0425674466358112	0.0521808620896373	0.41489567217476	-0.00343883716332521	0.0425911058143108	0.935669942708609	-0.00158647447010684	0.0426611963021901	0.970345324733068	-0.00185236269321836	0.00260498166204499	-0.711084734379356	769
Diacetyl	CADH5	Survival_Years	0.999068713129763	0.867497881506091	0.0544472641334773	-0.00507912163434894	0.0302987655387681	0.866917948171175	-0.0900440347936596	0.052568458401927	0.0871649258745185	0.00839977200770578	0.0427362603513085	0.844236052092392	0.00794242740254129	0.042679654636428	0.852423687353609	0.000457344605164546	0.00274125721629864	0.166837538062944	746
Diacetyl	PROF1	Survival_Years	0.999068713129763	0.676627462752933	0.0228428073314737	-0.102652005855151	0.164582585382553	0.534296457791343	0.0335785564365512	0.0598629858856474	0.576170327969485	-0.150896784353783	0.0961882559446951	0.119993052575592	-0.14744987818185	0.0967288507758552	0.130740264104037	-0.00344690617193239	0.00826458162116414	-0.417069650943427	119
Diacetyl	FA7	Survival_Years	0.999068713129763	0.819989318215465	0.16440405939589	-0.0616594401346747	0.0392704767259324	0.116813614632429	0.00916905486033075	0.0398677165565333	0.818165462530896	-0.00343883716332521	0.0425911058143108	0.935669942708609	-0.00287347837407312	0.0426891868269211	0.946351807576119	-0.000565358789252112	0.00248445236760266	-0.227558715403205	769
Diacetyl	KVM5	Survival_Years	0.999068713129763	0.528039612348896	0.327106806559009	0.448903729804143	0.210462365163425	0.0338591686929132	0.0123800039730082	0.0187414135297773	0.509471099216978	0.0169896493959716	0.0637763671992074	0.790145222631577	0.0114322194374982	0.0643970056525542	0.859232006680995	0.00555742995847348	0.00880731802340522	0.631001394942791	287
Diacetyl	SEPR	Survival_Years	0.999068713129763	0.710601351141362	0.83665412965857	0.0262895196183858	0.0690518094655456	0.703539993069522	0.0428958270591792	0.0258941552791367	0.0981096774772989	0.00134788157620089	0.044620217312113	0.975910980205983	0.000220170889181714	0.0445628840992071	0.996059514089904	0.00112771068701918	0.00303925350471694	0.371048576655078	649
Diacetyl	BMP1	Survival_Years	0.999068713129763	0.481998076242828	0.163258239839688	0.269562507800488	0.134110397993522	0.0461433461623785	-0.0384017364792929	0.0511678500161901	0.454081007367078	-0.0634067131889733	0.0858627008993431	0.461333595329352	-0.0530550447997216	0.0870816522886657	0.543240847404061	-0.0103516683892517	0.0147230523587833	-0.703092547455095	180
Diacetyl	MASP1	Survival_Years	0.999068713129763	0.639611934906985	0.21094801653251	-0.0122294833372275	0.0212515265463777	0.565152398046137	0.0593169685732767	0.0736414992435116	0.420799808558176	-0.00343883716332521	0.0425911058143108	0.935669942708609	-0.00271342128454345	0.0426107207779917	0.949242776672085	-0.000725415878781734	0.00154923465638638	-0.468241447989411	769
Diacetyl	XDH	Survival_Years	0.999068713129763	0.446628109807786	0.270545768579921	0.0321426209114728	0.039413752783127	0.415059389099434	-0.0893475771038245	0.0421861076145952	0.0345403814098947	-0.0106150811941398	0.0436279387639384	0.807838679837879	-0.00774321589393299	0.0435384794001463	0.858895286692	-0.00287186530020682	0.00377356419102584	-0.761048482237718	712
Diacetyl	APOA1	Survival_Years	0.999068713129763	0.813684603806551	0.0518865809631452	-0.00928558507753397	0.0245492410168734	0.705358219592919	0.0192157523089899	0.0637732201178511	0.763259854250326	-0.00343883716332521	0.0425911058143108	0.935669942708609	-0.00326040766043122	0.0426213735617377	0.939044369044265	-0.000178429502893946	0.0007570987274702	-0.235675343809066	769
Diacetyl	CO1A2	Survival_Years	0.999068713129763	0.929981161519345	0.0502682206058926	0.00559199503776529	0.0634698823101332	0.929846738888537	-0.0584722460531468	0.0486906347517141	0.230653932218019	-0.00650463664388905	0.056262236786007	0.908029497156568	-0.00617766013411275	0.0562253565925006	0.912576718515292	-0.000326976509776188	0.00372120113508608	-0.0878685397285368	354
Diacetyl	NOTC1	Survival_Years	0.999068713129763	0.844184720862801	0.0464516133562559	0.0110133170658273	0.0544865117504471	0.839916934243798	-0.0399402557136304	0.0474425517036286	0.400359976256601	-0.00946952469639448	0.0520672002257952	0.855774566493783	-0.00902964999653003	0.0520885073077147	0.862461312204459	-0.000439874699864433	0.00223805166027759	-0.196543586402234	430
Diacetyl	UBA1	Survival_Years	0.999068713129763	0.64908130766917	0.309260661176542	-0.158670119396615	0.279402746618602	0.571477950449258	0.0355338236735286	0.0467202846309525	0.448861675050336	-0.0182310806148037	0.12560042988194	0.884905443407842	-0.0125929245699067	0.126104136291668	0.920671716534862	-0.00563815604489704	0.0123904944792374	-0.455038824668766	113
Diacetyl	GLCM1	Survival_Years	0.999068713129763	0.244082101722919	0.230363489327311	0.227480978324507	0.155377883215722	0.144223871963564	-0.0519288583310971	0.0270057746426674	0.0554416377874493	-0.0512790786896289	0.0731250918219918	0.483687874481717	-0.0394662511931962	0.0730583616197232	0.589458728615325	-0.0118128274964327	0.0101411231193341	-1.16484410626191	324
Diacetyl	NUCB1	Survival_Years	0.999068713129763	0.933432195132364	0.0247109671848293	-0.116724435660622	0.0624993623756574	0.062269750872653	-0.00238360598569312	0.0285082621200852	0.933391656404773	0.0112591733636439	0.0452159459261528	0.803433160158184	0.0109809483001266	0.0453729786672686	0.808845469067362	0.00027822506351731	0.00333094384466666	0.0835273953845813	673
Diacetyl	SPA3M	Survival_Years	0.999068713129763	0.3296973980214	0.880967016307275	0.0487576061782044	0.0386935148714198	0.208030837397308	-0.062133938739089	0.0403991155759674	0.124475473694431	-0.00343883716332521	0.0425911058143108	0.935669942708609	-0.000409335047983992	0.0425974849620861	0.992335538965267	-0.00302950211534118	0.00310806284804589	-0.974723570099588	769
Diacetyl	APOC2	Survival_Years	0.999068713129763	0.814866137896336	0.23576480796102	-0.192593070068516	0.243451277382866	0.430560678412759	0.0098961736830134	0.0403699510805889	0.806802890052136	-0.00808404989712423	0.103573653409408	0.937926582544294	-0.00617811542558136	0.10430119525394	0.952872708479445	-0.0019059344715428	0.00813969415947812	-0.234153081700676	137
Diacetyl	PTPRG	Survival_Years	0.999068713129763	0.660524713284256	0.0764312331963866	0.0292226259346215	0.0662083214581509	0.659344730342704	0.387493500889809	0.0876839231510441	1.51077805870905e-05	0.148153799893617	0.092801070911635	0.111717178581876	0.136830222265017	0.0894098038825	0.127264067007264	0.0113235776285998	0.0257829359187152	0.439188836535109	261
Diacetyl	UTER	Survival_Years	0.999068713129763	0.736716637190825	0.124735728355444	-0.0638650807709542	0.131313928988423	0.627683613456162	0.0340840926941465	0.0732556548387643	0.642662107882204	-0.017451161440397	0.100530083152634	0.862505611314721	-0.0152743781074806	0.100998456868348	0.880070847188108	-0.00217678333291636	0.00647458061828467	-0.336204529876262	133
Diacetyl	CLUS	Survival_Years	0.999068713129763	0.468210603929231	0.488806159009109	0.0247402084905358	0.0215614756864158	0.25157572278259	-0.0679430323275488	0.0725717379202565	0.349465921482687	-0.00343883716332521	0.0425911058143108	0.935669942708609	-0.00175791237806244	0.042632479037415	0.96712038248272	-0.00168092478526277	0.00231725894292732	-0.725393590730658	769
Diacetyl	IBP5	Survival_Years	0.999068713129763	0.88925161866818	0.0193507372324268	-0.0176208777276478	0.0541552327635561	0.744990405881406	0.00453737411114572	0.0294492857456593	0.877594614241445	-0.00413175547043831	0.0427053179824243	0.922951633954344	-0.0040518029560212	0.0427375312433876	0.924494878585339	-7.99525144170935e-05	0.000574160158379149	-0.139251240703986	746
Diacetyl	F13B	Survival_Years	0.999068713129763	0.942476482800385	0.139651624602103	-0.00165024174560282	0.0228667468826163	0.94248788151063	0.291011421738712	0.0676288575721256	1.91081488183887e-05	-0.00343883716332521	0.0425911058143108	0.935669942708609	-0.0029585979667247	0.0420966043687836	0.943988869800582	-0.000480239196600451	0.00665542032354074	-0.0721576058692803	769
Diacetyl	FBLN1	Survival_Years	0.999068713129763	0.889485801648546	0.036323755834194	0.00421255577135862	0.0293541485503185	0.88592799303195	-0.0296521846247014	0.0533264726365646	0.578344765862258	-0.00343883716332521	0.0425911058143108	0.935669942708609	-0.00331392568185101	0.0426115649437422	0.938031580522752	-0.000124911481474177	0.000898935533977707	-0.138954882472445	769
Diacetyl	C163A	Survival_Years	0.999068713129763	0.92122879874868	0.0214482074997678	-0.320378869389527	0.219245577269166	0.144806451531119	0.00133406016831336	0.0134599674217207	0.9211034207315	-0.0199272917527706	0.0560704910916058	0.722499086414733	-0.0194998870643488	0.0563126885133969	0.729334974575961	-0.000427404688421835	0.00432219691706453	-0.0988859824350881	386
Diacetyl	C1RL	Survival_Years	0.999068713129763	0.876862429348047	0.00543117588391844	-0.0848304561736221	0.330870393251298	0.797976287130196	0.00361441805381377	0.0185847260810851	0.846041179415875	-0.0564542078659373	0.078274855205378	0.471800955669245	-0.0561475951336301	0.0785227365327142	0.475608051252483	-0.000306612732307197	0.00197881241917382	-0.154947851214322	184
Diacetyl	LIPR1	Survival_Years	0.999068713129763	0.965267667117463	0.00335269861211453	-0.530865180784424	0.552411344368313	0.339414089657201	-0.0012631891159239	0.0289795049388691	0.965340594252065	0.200012943593199	0.143187036754827	0.166269644521798	0.199342360474809	0.144896480282266	0.172736468125261	0.000670583118389859	0.0154000274711466	0.0435442806609443	100
Diacetyl	A1AG1	Survival_Years	0.999068713129763	0.95566025854489	0.0186430471270693	0.00299028402348736	0.0536275730107312	0.955547874882087	-0.0214395698852116	0.0291847926768473	0.462807065046325	-0.00343883716332521	0.0425911058143108	0.935669942708609	-0.00337472676002699	0.0426044310941015	0.93688644961772	-6.4110403298189e-05	0.00115305944592113	-0.0556002585339164	769
Diacetyl	PSB6	Survival_Years	0.999068713129763	0.953690977449899	0.010804579927787	-0.155212764421205	0.0481960132667081	0.00136404362419844	-0.00259808161009556	0.0447314079107652	0.953706941205272	0.037322638324674	0.0479168919281881	0.436408712619884	0.036919382895779	0.0484650834186644	0.446559130547756	0.000403255428894828	0.00694401455252273	0.0580723766986241	521
Diacetyl	MERTK	Survival_Years	0.999068713129763	0.711701043816121	0.0219817934263087	-0.128683915971755	0.168157733858045	0.445474231546497	-0.0204523744993626	0.0484592443793098	0.67367285972501	0.119730523822905	0.093685695175966	0.203474658179014	0.117098632181406	0.0941831771872132	0.215958344977362	0.00263189164149884	0.00712144879817846	0.369572500777093	156
Diacetyl	APOC4	Survival_Years	0.999068713129763	0.434030680060633	0.885132652098024	-0.0440226997052301	0.0530694616189861	0.407071828122214	0.069142217058207	0.0293927778740282	0.0189160399777542	-0.00343883716332521	0.0425911058143108	0.935669942708609	-0.00039501010481786	0.0424811217089026	0.992583494835353	-0.00304382705850729	0.00389080491586407	-0.782312946633902	769
Diacetyl	HPT	Survival_Years	0.999068713129763	0.56984061077376	0.958522936131957	0.0988362947079149	0.17184965691524	0.565376386180634	-0.0333501402942234	0.00902789276533444	0.000236901809372047	-0.00343883716332521	0.0425911058143108	0.935669942708609	-0.000142632868654998	0.0422416697257095	0.997306784815897	-0.00329620429467017	0.00580025342346086	-0.568286254758747	769
Diacetyl	NOTC3	Survival_Years	0.999068713129763	0.326838367060252	0.209756781222504	-0.599262654046524	0.458735425471906	0.193659555797675	-0.038172528730426	0.0257254789347775	0.140199395898101	0.109056645250466	0.137726384889888	0.429845714784674	0.0861812743718038	0.137981338285075	0.533304541092731	0.0228753708786623	0.0233302636104566	0.980502032064892	155
Diacetyl	POSTN	Survival_Years	0.999068713129763	0.496094958970427	0.505472528891297	-0.019119990768237	0.0247507034730469	0.440062935048213	0.0909120584032398	0.0631696652107368	0.150524437911301	-0.00343883716332521	0.0425911058143108	0.935669942708609	-0.00170059944593379	0.0425774879209608	0.968150712329992	-0.00173823771739137	0.00255380253900851	-0.680646874940543	769
Diacetyl	TGON2	Survival_Years	0.999068713129763	0.446720297676607	0.27063305725409	0.289146662620387	0.150455912223073	0.0554862297322794	0.0197131932856166	0.0237907848336809	0.407924325910234	0.0210617435503272	0.0651901504042238	0.746836771249626	0.0153617395022006	0.0655827135454239	0.814947684490887	0.00570000404812668	0.00749119191805951	0.760894142143829	354
Diacetyl	ZA2G	Survival_Years	0.999068713129763	0.935391431348959	0.00773572663332058	0.00155560276402541	0.0173443101390548	0.92855818428432	-0.017100705171769	0.0902683479948089	0.849797586594607	-0.00343883716332521	0.0425911058143108	0.935669942708609	-0.00341223525909319	0.0426190717494876	0.936208339178919	-2.66019042319874e-05	0.000328161198787946	-0.081063527102658	769
Diacetyl	A2MG	Survival_Years	0.999068713129763	0.510559048243123	0.474567858788105	0.0959954563997728	0.128786225283177	0.456274733481891	-0.0170004045037705	0.0121411287579678	0.161862797098624	-0.00343883716332521	0.0425911058143108	0.935669942708609	-0.00180687557400499	0.0425794785631498	0.966163086199019	-0.0016319615893202	0.00248030748861063	-0.657967448316	769
Diacetyl	TPM4	Survival_Years	0.999068713129763	0.879973967424115	0.0781046577228926	-0.0113488059623144	0.0745030701830406	0.878978279302431	0.027915854593223	0.0243259543770123	0.251582473273051	-0.00405624486793972	0.045392861545686	0.92882541904224	-0.00373943325088904	0.045382233292061	0.934356075147768	-0.000316811617050671	0.00209805938194633	-0.151002216513419	654
Diacetyl	GANAB	Survival_Years	0.999068713129763	0.671517846004179	0.0709323882095276	-0.258325874859538	0.273759280362326	0.347112138867717	0.0158696375576312	0.0334307208757144	0.635801877756602	-0.0577950088705488	0.104037147823033	0.579491854206575	-0.05369547086477	0.104705268211876	0.608950839534008	-0.00409953800577886	0.00966722207927957	-0.42406577320342	150
Diacetyl	FLNA	Survival_Years	0.999068713129763	0.683482699331802	0.0304527844063932	-0.0897209847266254	0.132706519139968	0.499427662773327	-0.0112409351726721	0.0219930655349322	0.609591662159018	0.0331184091241447	0.054856237710221	0.546409188768076	0.0321098613512045	0.0549490086059806	0.559353120312407	0.0010085477729403	0.00247365688546988	0.407715305572271	380
Diacetyl	APOA5	Survival_Years	0.999068713129763	0.997750156302248	0.0001350339408861	-0.0687796126123605	0.0827243415504774	0.406577587576469	0.000162718028105256	0.0577059125561875	0.997752556083373	-0.0828805177771328	0.072867119241128	0.256526083342151	-0.0828693260941948	0.0731311002563221	0.258311212132362	-1.11916829381267e-05	0.00396901313689372	-0.00281976464983073	257
Diacetyl	URP2	Survival_Years	0.999068713129763	0.661228400863177	0.0394722225978965	-0.156158422790692	0.298693638652029	0.602211639201852	0.0254631668763894	0.0316884593284206	0.423491414628848	-0.10073635881059	0.0968250581403778	0.300545910182797	-0.0967600708319164	0.0971149894815394	0.321394918432798	-0.00397628797867317	0.00907377087103322	-0.438217807699655	127
Diacetyl	RETNG	Survival_Years	0.999068713129763	0.723783245500224	0.0895528155305146	-0.0898936207784903	0.136254557562225	0.509656904515412	0.0054889683988469	0.0131152838984889	0.67571206612745	-0.00550985740412516	0.0448244032691752	0.902208912538926	-0.00501643416041411	0.0448692679207836	0.911016771012573	-0.000493423243711061	0.00139618929460197	-0.353407124391201	657
Diacetyl	OAF	Survival_Years	0.999068713129763	0.546213149770888	0.111725431642734	-0.118671302980758	0.0540807369226773	0.0292390427643349	-0.0542756400416419	0.0864752319026936	0.530879497027795	0.0576499086121463	0.0698988493938942	0.410384180632677	0.0512089476882901	0.0707418945063386	0.469895452989993	0.00644096092385623	0.0106736624597733	0.603444314276452	247
Diacetyl	ANGL6	Survival_Years	0.999068713129763	0.984472294584834	0.005188353956773	0.00196919623230514	0.101146855693414	0.984476043529622	-0.02218634305772	0.0291436091139541	0.446900704380845	-0.00842064044240052	0.0618036971799129	0.891687413160826	-0.00837695117924269	0.0618332743904104	0.892297296198381	-4.36892631578914e-05	0.00224481255152095	-0.0194623213097638	465
Diacetyl	ZPI	Survival_Years	0.999068713129763	0.852774097875348	0.082964778794382	0.0213481056100368	0.0221557327914283	0.335587066208129	-0.0133642942271674	0.0706653382701885	0.850049897720387	-0.00343883716332521	0.0425911058143108	0.935669942708609	-0.00315353479876002	0.0426455348724309	0.941072066953637	-0.000285302364565176	0.00153735469535452	-0.185580052168368	769
Diacetyl	MUC18	Survival_Years	0.999068713129763	0.302654031945755	0.245322697411224	0.295258439351156	0.159668812536456	0.065591804609352	0.0308130049514914	0.0248187191282578	0.215562476967768	0.0370850306543245	0.0632235176744947	0.558013346656558	0.0279872309006277	0.0635799516136356	0.660175649209327	0.0090977997536968	0.00882631457942345	1.0307586107237	279
Diacetyl	MYH9	Survival_Years	0.999068713129763	0.507991840664554	0.0923509581165745	0.196514503093238	0.201124721295479	0.329377060439593	-0.0226543581080851	0.0251716876453221	0.368902585920281	-0.0482064292271551	0.0845341039416067	0.568960216744261	-0.0437545193006485	0.084707459354714	0.605890192667787	-0.00445190992650662	0.00672526630763415	-0.66196782742314	301
Diacetyl	MASP2	Survival_Years	0.999068713129763	0.481051007502429	0.539432315216479	-0.0233176716802504	0.0290824331525429	0.422939489482611	0.0798076624686315	0.0540460808547541	0.140194637605249	-0.0034497912314819	0.0427047551660167	0.935636962050616	-0.00158886236047009	0.0426891997264163	0.970320238277664	-0.00186092887101179	0.00264106460220602	-0.704613158442772	765
Diacetyl	CELA1	Survival_Years	0.999068713129763	0.648860528954803	0.325788409665632	0.108626249744946	0.066979603974822	0.105319996952008	0.0119157516790061	0.0251159599900796	0.635348264716722	0.00397301862000225	0.0435514577883438	0.927340363873996	0.00267865520221975	0.0436619496006621	0.95109886593854	0.00129436341778248	0.00284259480482423	0.455345733970168	699
Diacetyl	LRP1	Survival_Years	0.999068713129763	0.551964281881927	0.254887201333941	-0.0447618949800522	0.0653992937011514	0.493932964410139	-0.0308236338391416	0.0256358077799561	0.229645096701406	0.00541307783831638	0.0435082236056559	0.901023807948808	0.00403335357750515	0.0435089592355602	0.926168192144005	0.00137972426081124	0.0023195688485878	0.594819274992094	701
Diacetyl	RAP1B	Survival_Years	0.999068713129763	0.809517633558801	0.0140735861124041	-0.0385214010228532	0.144569312976398	0.790003455872424	-0.00957770091419927	0.0169330680739174	0.571919010432399	0.0262155256553721	0.0533147597924216	0.623149851944707	0.0258465791975793	0.0533569542750599	0.628319511584152	0.000368946457792817	0.00153059101502048	0.241048362477079	498
Diacetyl	CEL3B	Survival_Years	0.999068713129763	0.538918691035521	0.0968716098493326	0.0552527487482445	0.0866429757959944	0.524978355062777	0.222489331978905	0.0968968065221976	0.0235621694233234	0.126901443860746	0.0901374542653078	0.161965254067734	0.114608296701751	0.0886131996890364	0.19859789631639	0.0122931471589952	0.0200067832500081	0.614448959904148	136
Diacetyl	ANTR1	Survival_Years	0.999068713129763	0.888632425185975	0.0282144663174686	0.0679425058686313	0.152828604758814	0.657144288268308	0.00490631131587805	0.0332528023131948	0.88286019457807	0.0118147577778563	0.0694990678852206	0.865193881426837	0.011481410692484	0.0697172077364684	0.869369439407912	0.000333347085372377	0.00238045739682231	0.140034888176266	211
Diacetyl	OBP1A	Survival_Years	0.999068713129763	0.445063365013617	0.248400101614664	0.249789382640407	0.158917737325272	0.116436322786241	-0.0091977274090574	0.0105270313976799	0.382562369712961	-0.00924916953040234	0.0446946382932623	0.836114651233303	-0.00695167487919905	0.044779318479412	0.876673702598322	-0.0022974946512032	0.00300848774429829	-0.763670935857201	741
Diacetyl	ICA	Survival_Years	0.999068713129763	0.886472859844703	0.0193902139994675	0.00470831638597762	0.0264809834321308	0.858928713185486	-0.0141621299504817	0.0591224074080829	0.810753890583368	-0.00343883716332521	0.0425911058143108	0.935669942708609	-0.00337215737481896	0.042619130701081	0.936956107675992	-6.66797885061976e-05	0.000467047678108742	-0.14276869714075	769
Diacetyl	PI16	Survival_Years	0.999068713129763	0.871332987410276	0.171531595450555	-0.00481575381944298	0.0296612119792731	0.871067707668705	0.122487412611981	0.0525930447051186	0.020129227247954	-0.00343883716332521	0.0425911058143108	0.935669942708609	-0.00284896793820536	0.0424652841963976	0.946528701105676	-0.000589869225119834	0.00364194266450289	-0.16196554406777	769
Diacetyl	CBPB2	Survival_Years	0.999068713129763	0.671262447005581	0.143162656397035	-0.0665865902618596	0.0726767624093513	0.359862725421309	0.0104609613509029	0.0218438505570553	0.632154896543456	-0.00486551287010171	0.0429290792801034	0.909793355888684	-0.00416895312288394	0.0429763157524268	0.922748355155818	-0.000696559747217724	0.00164121930216194	-0.424416009670469	760
Diacetyl	RNAS4	Survival_Years	0.999068713129763	0.848477187158395	0.0548809306529394	0.00762411010883239	0.0398433123580657	0.848321368441002	-0.190575471796735	0.054944322427069	0.000565094685393584	-0.0264749224135682	0.0514351304881388	0.606955760880307	-0.0250219540325472	0.0509203742702041	0.623347639957353	-0.00145296838102099	0.00760470431387629	-0.191061785054517	569
Diacetyl	DKK3	Survival_Years	0.999068713129763	0.670215303622236	0.0294228811185063	-0.0768282846202897	0.0672419442034738	0.254068128383276	-0.0275147717631278	0.0599555068683307	0.646602313735343	0.0718458776272013	0.0722543968654368	0.320801023095957	0.0697319649109214	0.0724896256017674	0.336794832969837	0.00211391271627989	0.00496395476167042	0.425852534475664	345
Diacetyl	FETUB	Survival_Years	0.999068713129763	0.844740910844358	0.26813272135973	0.00999757104581121	0.0509440319397814	0.844471300499034	-0.092228878663652	0.0305457572926256	0.00262010543240255	-0.00343883716332521	0.0425911058143108	0.935669942708609	-0.00251677239640984	0.0423608435993591	0.95263943257538	-0.000922064766915362	0.00470842479658957	-0.195832960437902	769
Diacetyl	VNN3	Survival_Years	0.999068713129763	0.883282806472961	0.00295375816472443	-0.0628248769251414	0.376550233165378	0.867615529519332	0.00396912395314641	0.0128453164171005	0.75756016141838	-0.0844211712505982	0.0802249495509229	0.293579738368892	-0.084171811526741	0.0803607846116287	0.295823792523003	-0.000249359723857054	0.00169853196563012	-0.146808967333474	297
Diacetyl	HGFA	Survival_Years	0.999068713129763	0.44013529278651	0.582113470093933	-0.0239510017409955	0.0256314237310444	0.350381892040444	0.0835786935293342	0.0610070850610881	0.171107594959159	-0.00343883716332521	0.0425911058143108	0.935669942708609	-0.00143704372909395	0.0425910002294167	0.973093142547431	-0.00200179343423122	0.00259311500764058	-0.771964771455549	769
Diacetyl	PLOD1	Survival_Years	0.999068713129763	0.601204250170656	0.125374977688093	-0.228770499708132	0.110786605685971	0.0414626790509218	-0.0515748549383151	0.0954626328895119	0.590205548392145	0.0941081350855018	0.106440765104304	0.378701974586136	0.082309329748889	0.109021941468452	0.452018204289515	0.0117988053366128	0.0225741215143597	0.522669523556316	124
Diacetyl	GUAD	Survival_Years	0.999068713129763	0.858824825777426	0.0039266253092277	0.0323332780418707	0.129019760600133	0.802360539539806	0.00924819726451295	0.0366270046483766	0.800902974440436	0.0761530601956973	0.0686537817415702	0.26858624845063	0.0758540356621577	0.0688160728597165	0.271599094307802	0.000299024533539566	0.0016811379503401	0.177870313069235	234
Diacetyl	PSA1	Survival_Years	0.999068713129763	0.691823743836457	0.59991612773601	0.0313474422070155	0.0761342428447846	0.680666839765345	-0.0331729768450589	0.0226438870316597	0.143410492264405	-0.00173338892956508	0.043924038828177	0.968533142439	-0.000693500955079996	0.0438909840450842	0.98739839397119	-0.00103988797448515	0.00262345352782381	-0.396381320826273	675
Diacetyl	PEPL	Survival_Years	0.999068713129763	0.726904255021695	0.0806321125493092	-0.275526401518736	0.240952605285553	0.253421875876505	0.00392436511165859	0.0106997417456311	0.713955614610922	-0.0134098706244331	0.0556622241367178	0.809726645584608	-0.0123286044269721	0.0557918173774562	0.825208580402448	-0.00108126619746096	0.00309599718113891	-0.34924650579404	494
Diacetyl	TAGL2	Survival_Years	0.999068713129763	0.455882399051946	0.0809687434957011	-0.0838605842293592	0.0907747798904229	0.355936464670534	0.026286736184102	0.0208132827464673	0.20707617900601	-0.0272255806217232	0.0468763049948996	0.561590568820752	-0.0250211595678413	0.0468861403243837	0.593771367087141	-0.00220442105388183	0.00295639820066423	-0.745644160311879	640
Diacetyl	GGH	Survival_Years	0.999068713129763	0.869429410431645	0.0298427939319583	-0.146620583751996	0.172263841604155	0.396004791517108	-0.00777358075915117	0.0463990206729886	0.867166866147183	0.0381923673550372	0.0991979911597008	0.70075669151408	0.0370526004062871	0.0997427480075025	0.710789416433377	0.00113976694875003	0.00693359336229616	0.164383298701639	177
Diacetyl	AGRE5	Survival_Years	0.999068713129763	0.545196855186768	0.16888363959596	-0.0863496147913363	0.0888713340895488	0.332009552958962	-0.0337740142893501	0.04368530735614	0.440053662214198	0.0172685354888114	0.0676466578830152	0.798682930283912	0.0143521623649689	0.067796485477932	0.832487478683737	0.00291637312384247	0.00482066560224082	0.604973122899633	328
Diacetyl	HEPH	Survival_Years	0.999068713129763	0.50996362260641	0.27310829184873	-0.0603927785675292	0.0877473711753294	0.491607349925572	-0.0570261721555546	0.0250101659440551	0.0230182503726402	0.0126102688579363	0.0494729226674803	0.798910228736826	0.00916629987039205	0.0492912636217252	0.852549563265078	0.00344396898754421	0.00522689116302993	0.658894337020747	531
Diacetyl	Gm20730	Survival_Years	0.999068713129763	0.163475632251742	0.899829350888065	0.283225473138876	0.132164675882786	0.0324456005165702	-0.0219340196492006	0.0119583254647449	0.0670315663967739	-0.00690383469582448	0.0427417840250736	0.87172526603429	-0.000691561602842267	0.0428068388568787	0.987114842865945	-0.00621227309298224	0.00445810991957552	-1.39347687810572	757
Diacetyl	IGKV2-109	Survival_Years	0.999068713129763	0.976392921176585	0.00873937971544133	0.0047269315693232	0.159700721707466	0.976396006914516	-0.01508764393771	0.0113097387904465	0.182648794718032	-0.00816056319304437	0.0465691505029295	0.860948099983214	-0.0080892449326085	0.0465418647251865	0.862071157895192	-7.13182604358691e-05	0.00241010062209538	-0.0295914036874792	691
Diacetyl	IGKV10-94	Survival_Years	0.999068713129763	0.834139683692811	0.157706691486798	0.627309645280948	0.555924470732858	0.261602699444007	0.00357286662473539	0.0167664326209779	0.831649811368642	0.0142117856501132	0.0973330100554248	0.884179169966006	0.0119704919551143	0.0983222826219197	0.903323163861337	0.0022412936949989	0.0107036499831005	0.209395271569752	134
Diacetyl	IGKV4-81	Survival_Years	0.999068713129763	0.176250923965656	0.685873988652377	0.292930974782252	0.188644475856174	0.120947618440172	-0.0260380306599171	0.00946143209091651	0.0060865941541145	-0.0111206224886966	0.0459775175990402	0.808955691690544	-0.00349327678607694	0.0458330907804265	0.939269416534237	-0.00762734570261967	0.00563990539054156	-1.35238894528464	685
Diacetyl	IGKV4-58	Survival_Years	0.999068713129763	0.967731592913984	0.0707256855339548	0.129491096408791	0.216095450779134	0.549557175556964	0.000833527938528988	0.0205575972338378	0.967690082365255	0.00152609968829018	0.070381134046438	0.982717693923988	0.0014181652416427	0.0705711903953662	0.983983133850785	0.000107934446647478	0.00266811266207076	0.040453481662093	274
Diacetyl	IGKV8-28	Survival_Years	0.999068713129763	0.418768939619773	0.196749673906894	0.0980170190284341	0.114178319104938	0.390938173281071	-0.0360861596692132	0.0149939837942039	0.0163583644796635	-0.0179774518997891	0.0451910401979596	0.690892864211272	-0.0144403941008288	0.0450593432641648	0.748705148531178	-0.00353705779896038	0.00437452113398007	-0.808558854930541	718
Diacetyl	IGKV8-27	Survival_Years	0.999068713129763	0.862544223319841	0.00788411110347105	0.0295730325751441	0.159938115250183	0.853365705839002	0.00542214475321745	0.0109933339182742	0.622031550433724	0.0203382805378594	0.0437180810905735	0.641941549098774	0.0201779312744454	0.0437460365432517	0.644780365858619	0.000160349263414047	0.00092614421053697	0.17313638803732	647
Diacetyl	IGKV3-1	Survival_Years	0.999068713129763	0.70296963823834	0.0449216168616585	0.0862698697858475	0.222175626102408	0.698009535524712	-0.0291483924873875	0.0144298591781948	0.0440696322945639	-0.0559781281269948	0.0634813397399054	0.378427100626868	-0.0534635001026411	0.0632437268977934	0.398432777873261	-0.00251462802435369	0.00659462395820351	-0.381314846804202	414
Diacetyl	IGHV2-2	Survival_Years	0.999068713129763	0.966243687772883	0.0108587626315091	0.0052891053131798	0.124886804306589	0.966231076127794	-0.0145880774382319	0.0132507895603947	0.27131814989806	-0.00710558656690218	0.0433182395344047	0.869754173960038	-0.0070284286890145	0.0433115936527542	0.871136502280807	-7.71578778876305e-05	0.00182320591560395	-0.0423198922443555	713
Diacetyl	IGHV5-4	Survival_Years	0.999068713129763	0.883868319445425	0.0182436932369843	0.0466459390623415	0.316792387704761	0.883126754769471	-0.0210977415842193	0.0182284231311922	0.248863112609129	-0.053943242495191	0.0726638833914499	0.458967441804631	-0.0529591185269005	0.0725908993550837	0.466748739198094	-0.000984123968290522	0.00673747288301289	-0.14606722511222	180
Diacetyl	IGHV5-12	Survival_Years	0.999068713129763	0.968701338825202	0.0239414125814371	0.453091627160113	0.236486359858499	0.0563920414514684	0.000513362542973221	0.0130808498773912	0.968722844119809	0.00971539457530323	0.0516708205435945	0.850993418562476	0.00948279430538444	0.0521013971146957	0.855709771135276	0.00023260026991879	0.00592806681857477	0.039237120133324	306
Diacetyl	IGHV5-17	Survival_Years	0.999068713129763	0.592092837894295	0.0600054580413847	0.203763991370681	0.214620690994629	0.343027889402175	-0.010678249979352	0.0164523216032992	0.516713799804886	-0.0362607487329904	0.0679589607593515	0.593959741924026	-0.0340849058963438	0.0680946008703807	0.616983878157461	-0.00217584283664665	0.00406088029719501	-0.535805706499052	397
Diacetyl	IGHV14-2	Survival_Years	0.999068713129763	0.725909556242345	0.117003671942663	0.0566195498621882	0.15858084835661	0.721165221302094	-0.018388491191407	0.00993817360221241	0.0646741642893577	-0.00889842238808102	0.0427682180196612	0.835238613868386	-0.00785727429417867	0.0427014925507228	0.854060677381525	-0.00104114809390228	0.00296985627016031	-0.350571879307168	762
Diacetyl	IGHV11-2	Survival_Years	0.999068713129763	0.869232900119822	0.0778664319830332	0.0223079711412796	0.135086517951584	0.868885925624589	-0.0267090748234157	0.0126835724508386	0.0356016798295508	-0.00765188869191877	0.0439986548733835	0.861988370673575	-0.00705606342154776	0.0438848428847948	0.872311616761533	-0.000595825270371034	0.00361911327677621	-0.164632943156114	684
Diacetyl	IGHV7-1	Survival_Years	0.999068713129763	0.861202342763044	0.00564332554657174	0.0339697772877052	0.138537345035751	0.806376383931846	-0.00319727081383755	0.0128207246850659	0.803143196177198	-0.019245846545309	0.0453200804984922	0.671221086178534	-0.0191372359678344	0.0453547999701451	0.673204386126191	-0.000108610577474542	0.000621186196884227	-0.174843835905104	680
Diacetyl	IGHV3-1	Survival_Years	0.999068713129763	0.611004548671022	0.186754121821757	0.098745183327828	0.183922151843917	0.591576163029629	-0.0205204246930899	0.0129133068478654	0.11264871712811	-0.0108500582397747	0.0542386865742369	0.841525321581339	-0.00882376514149065	0.05417432612569	0.870678483390944	-0.00202629309828405	0.00398374663149206	-0.508640053126354	545
Diacetyl	IGHV6-3	Survival_Years	0.999068713129763	0.712580587457212	0.137699031907844	0.0585415236357159	0.127562712155714	0.646425539916111	-0.00764231686321699	0.0123710992387691	0.536929060329777	-0.00324906331642961	0.0426488135062138	0.939295307836204	-0.00280167044314999	0.0426730100055998	0.94767096088133	-0.000447392873279647	0.00121444619740202	-0.368392502061205	759
Diacetyl	IGHV1-4	Survival_Years	0.999068713129763	0.359690727611771	0.239791396243411	0.20592287002945	0.198776016018831	0.300773714652295	-0.022577212135855	0.0115153121541333	0.0505337876304469	-0.0193883700295887	0.0489777111034721	0.692393061957367	-0.0147392057093097	0.0488829012921826	0.763155539883576	-0.00464916432027898	0.00507575868404985	-0.915954561608414	479
Diacetyl	IGHV1-22	Survival_Years	0.999068713129763	0.632546408238635	0.185206173207393	0.0603378529423771	0.123836470152163	0.626239121970569	-0.0319518957167471	0.012849381129033	0.013123019216318	-0.0104095276717823	0.0426727478075322	0.807348497532107	-0.00848161888679503	0.042525758595076	0.841970258721855	-0.00192790878498725	0.00403205178773981	-0.478145839011645	742
Diacetyl	IGHV1-54	Survival_Years	0.999068713129763	0.242188297483548	0.316778338751723	-0.219202576909654	0.171540477639167	0.201978473775381	-0.0419682490765281	0.0144583830965377	0.00388648255376583	0.0290409640451186	0.0524035732906669	0.579738475505732	0.0198414156991574	0.0520624738283347	0.703308035444654	0.00919954834596118	0.00786599055140192	1.16953462959876	465
Diacetyl	IGHV1-75	Survival_Years	0.999068713129763	0.917707099025279	0.00501979123733251	0.0253385862531975	0.16452541682613	0.877669857834432	-0.00187322204903547	0.0134444901952409	0.889250961345865	-0.00945553235518601	0.0471837334041828	0.841258559009253	-0.00940806755672502	0.0472357760185602	0.842216783540985	-4.74647984608768e-05	0.000459385370243616	-0.103322398873316	484
Diacetyl	IGHV1-81	Survival_Years	0.999068713129763	0.752525249887209	0.276159266410455	-0.0714690053694967	0.210874232555743	0.734783088467602	-0.00745619071720267	0.00867085778708594	0.390159534107638	0.00192963481302025	0.0462112215659118	0.966705581405016	0.0013967482786165	0.0462247996857558	0.975903897417063	0.000532886534403749	0.00169003270483627	0.315311374080998	667
Diacetyl	IGKV13-85	Survival_Years	0.999068713129763	0.584947563685196	0.0303252887067565	0.176980752302433	0.170208918685728	0.298865513437603	-0.00782668280931246	0.0121939268023861	0.521219710877946	-0.0456771318822109	0.0503889574736229	0.365046130557947	-0.0442919596705863	0.050460256360309	0.380432247028083	-0.00138517221162464	0.00253614551337951	-0.546172214613523	614
Diacetyl	IGHV2-6	Survival_Years	0.999068713129763	0.78794777566275	0.0294936767105993	-0.0704270151459697	0.247454953807757	0.776099496897779	-0.0092687933521562	0.0112621419829684	0.41101623741618	0.0221326576609072	0.0546594743343005	0.685761963856809	0.0214798842111101	0.0546881454653609	0.69470701512097	0.000652773449797167	0.002426879217817	0.26897648840734	413
Diacetyl	FN1	Survival_Years	0.999068713129763	0.680241414222844	0.295950149961851	0.0232603473590576	0.0543261473047475	0.66865819349218	-0.0437536189150752	0.0287750944758361	0.128803013292198	-0.00343883716332521	0.0425911058143108	0.935669942708609	-0.00242111278914467	0.0425587128112911	0.954649157567304	-0.00101772437418048	0.00246940331270681	-0.412133720297359	769
Diacetyl	IGHV5-9-1	Survival_Years	0.999068713129763	0.615504686151162	0.551850350173688	0.0628444707451169	0.12323841586487	0.610253146009762	-0.037848361886286	0.0130556040455051	0.00386106770909253	-0.00431015450214842	0.042732875830893	0.919688393952808	-0.00193159423083511	0.0425159289054355	0.963775790335927	-0.0023785602713133	0.00473598382935122	-0.502231501841749	726
Diacetyl	IGHV5-2	Survival_Years	0.999068713129763	0.480565405906738	0.38526385060152	-0.170053326769883	0.193558857852635	0.380083367502818	-0.013615692745169	0.0115064473621728	0.237279493340391	0.00600989125758224	0.0485605946260107	0.90155713223995	0.00369449740998971	0.048579572225499	0.93941106369428	0.00231539384759254	0.0032824146272062	0.705393471135995	502
Diacetyl	IGHV1-37	Survival_Years	0.999068713129763	0.39083772100908	0.138805836669923	0.209023380461961	0.220953610300907	0.344949838074396	-0.0327865304046308	0.0160844352841636	0.0424392719966349	-0.0493722136129722	0.0602233861780866	0.413007383581979	-0.0425190621941774	0.059985913608345	0.47902124914117	-0.00685315141879479	0.00798643313121316	-0.858099142157818	310
Diacetyl	IGHV1-9	Survival_Years	0.999068713129763	0.894098719230289	0.0132841188203691	-0.0429551512242503	0.313076043567557	0.89111844927565	0.0167010875609848	0.0303819053439588	0.583636034360212	-0.0540041647844592	0.0998980204894703	0.589871307652968	-0.0532867670426677	0.100222020998454	0.596014776398026	-0.000717397741791548	0.00538911797055462	-0.133119695228664	132
Diacetyl	IGHV6-5	Survival_Years	0.999068713129763	0.661840009112939	0.632453856507928	0.0396034765321759	0.0892757565832617	0.657456100281956	-0.0458265665447897	0.0175040950092139	0.00902547246617005	-0.00286960279241182	0.0425630238556854	0.94626558855427	-0.00105471143970507	0.0424004202004287	0.980161401353119	-0.00181489135270677	0.00414951648319793	-0.437374176016788	764
Diacetyl	IGHV1-19	Survival_Years	0.999068713129763	0.768898290713837	0.0277161613079832	-0.0569361386421056	0.1873221248731	0.761292152997655	-0.0129759587037262	0.0113074769384984	0.251693266564671	0.0266559634849864	0.0477553523550468	0.576969092940785	0.0259171625012168	0.0477448055436733	0.587487566081369	0.000738800983769593	0.00251449978244779	0.293816284625165	536
Diacetyl	IGHV1-12	Survival_Years	0.999068713129763	0.884943237944891	0.030128461548522	0.377951636105155	0.283999313735868	0.184658251494246	0.00242042164805891	0.0166273379623927	0.884398817943868	0.0303633931150088	0.0690825567323791	0.660723856512645	0.0294485907930607	0.0695249498511842	0.672305808818629	0.000914802321948198	0.00632181259509868	0.144705700807621	238
Diacetyl	IGHV1-18	Survival_Years	0.999068713129763	0.377340886421441	0.786738228918378	0.149717726943133	0.143662121692188	0.297681230432793	-0.0180704363781904	0.0108780870274778	0.0971013223014684	-0.00343883716332521	0.0425911058143108	0.935669942708609	-0.000733372503911988	0.0425717935798049	0.986260386786296	-0.00270546465941317	0.00306461834044595	-0.882806391813046	769
Diacetyl	IGHV1-42	Survival_Years	0.999068713129763	0.247516426809257	0.315222550373849	-0.24038594957866	0.166702315997095	0.15000057356056	-0.0295526981067337	0.0152671110979342	0.0535348925067621	0.0225366281332771	0.053973753824922	0.676478170258982	0.0154325747362785	0.0539336806197167	0.774903878112272	0.00710405339699865	0.0061432342141734	1.15640282452661	473
Diacetyl	IGHV1-47	Survival_Years	0.999068713129763	0.664576700706391	0.10778094255252	-0.0754551659538511	0.170876701602962	0.658964810015435	-0.0249583803468168	0.0108891449967656	0.0222713570244704	0.0174728359801709	0.0443555201590125	0.693783840500319	0.0155895972491625	0.0441968427116859	0.724422118270912	0.0018832387310084	0.00434323194498218	0.433603075972984	592
Diacetyl	IGHV2-5	Survival_Years	0.999068713129763	0.513712604657881	0.842137017855478	0.103273089747438	0.155197695126623	0.506017968504786	-0.0386026198813976	0.0113405028282236	0.000706100141354389	-0.0047339230350541	0.0446846469571884	0.915662907469546	-0.000747311207556251	0.0443316416131494	0.986555779702396	-0.00398661182749781	0.00610443840010304	-0.65306774615508	661
Diacetyl	IGKV4-57	Survival_Years	0.999068713129763	0.481390319014843	0.162326953187957	0.148281429261738	0.159835126897805	0.35387523756181	0.0110492802661697	0.0102192078241952	0.279969168972248	0.0100932287460855	0.0432206124417231	0.815419604339583	0.00845482567590431	0.0432419531173707	0.845039825470101	0.00163840307018116	0.00232705174220756	0.704068173674078	728
Diacetyl	IGKV2-137	Survival_Years	0.999068713129763	0.483524143591002	0.166608303325973	0.151894366084287	0.109455335631202	0.165639496047215	-0.0118153402768721	0.0145563345711144	0.417228018484555	-0.010771873823805	0.0432142717774795	0.803224125837048	-0.00897719020237947	0.0432808031509101	0.835741374148085	-0.00179468362142562	0.0025614709283006	-0.700645711648305	764
Diacetyl	IGKV1-135	Survival_Years	0.999068713129763	0.714559521351022	0.0242045718061925	0.0725880833456354	0.155909886995649	0.641696338483738	-0.00721600977486377	0.0122085545188712	0.554714163225814	-0.0216403877397543	0.0453780248967959	0.63362258612089	-0.0211165914207936	0.0454126393982626	0.642114171860506	-0.000523796318960731	0.00143215709682956	-0.36573942908937	596
Diacetyl	IGKV1-132	Survival_Years	0.999068713129763	0.579239898261174	0.0925560031305258	0.2001098199488	0.242023484521919	0.408732788397347	-0.00750513195425797	0.0100401292400975	0.455105069484077	-0.0162263986479687	0.0543656209503564	0.765469737791619	-0.0147245480439102	0.0544266718270159	0.786857103836232	-0.00150185060405855	0.00270849998672163	-0.554495333735036	528
Diacetyl	IGKV4-70	Survival_Years	0.999068713129763	0.777660766741211	0.0552567777878463	0.0435577847766495	0.150567572299616	0.772462373367363	-0.016864210542247	0.0129865794969986	0.194602465670851	-0.013293711335243	0.0471191044356763	0.777944498519317	-0.0125591436820158	0.0470946478104186	0.789811433825275	-0.000734567653227297	0.00260144802680017	-0.282368759882868	608
Diacetyl	IGHV5-16	Survival_Years	0.999068713129763	0.836475040510446	0.276041820218176	-0.0308868632830935	0.149066790004289	0.835913010951832	-0.0257679667674414	0.0109401116429056	0.0187810338913096	0.00288322858471303	0.0431947804738971	0.946800294600175	0.00208733691808376	0.0430558747948123	0.961347831410384	0.00079589166662926	0.00385598222776223	0.206404391830184	725
Diacetyl	IGHV8-12	Survival_Years	0.999068713129763	0.918842865168757	0.132152015313163	0.0126283356819188	0.123867424381413	0.918833323264907	-0.0470083113113556	0.0156940601787891	0.00286598618392806	-0.00449207477973896	0.0458372754479969	0.921967749801335	-0.00389843804465901	0.045507902469141	0.931764008973801	-0.000593636735079937	0.00582617035204603	-0.101891413949382	575
Diacetyl	IGHV1-82	Survival_Years	0.999068713129763	0.405823117738608	0.681119816334218	0.356529420126354	0.200111511134643	0.0753306667604492	-0.0105613105630827	0.0112374463679785	0.347697060453779	-0.00552827540842326	0.0540579745691665	0.918581265446883	-0.00176285747759306	0.0542116842831841	0.974070178439981	-0.00376541793083022	0.00452973638846462	-0.831266459659595	605
Diacetyl	IGHV1-76	Survival_Years	0.999068713129763	0.712915341212187	0.0543432762772137	0.07658601191784	0.183203875184587	0.676070582827953	-0.00804145980152322	0.0103737485788811	0.438544829816305	-0.0113328341312119	0.0463818476014131	0.80705337572087	-0.0107169707950156	0.0464041866324832	0.817434310791066	-0.000615863336196288	0.0016737985201267	-0.367943530114766	624
Diacetyl	IGHV1-67	Survival_Years	0.999068713129763	0.483393476300762	0.164997259562947	0.134205056438085	0.181632811448141	0.460294378522097	-0.0243867344045196	0.0110187686200666	0.0272943579643613	-0.0198356207598134	0.0471023273492168	0.67383369644176	-0.0165627976927143	0.0469595744981418	0.72444624018911	-0.00327282306709912	0.00466975738871806	-0.700855054056155	577
Diacetyl	IGHV1-69	Survival_Years	0.999068713129763	0.332995181527869	0.925077075066053	0.137379115820395	0.135571091339393	0.311253698354267	-0.0400925426007801	0.0122357717011629	0.00110291918433942	-0.00595396664985285	0.0439425751195704	0.892260506156913	-0.000446088596366173	0.0436690242337675	0.99185252558216	-0.0055078780534867	0.00568937776766426	-0.968098494846113	720
Diacetyl	IGHV1-74	Survival_Years	0.999068713129763	0.305786938415015	0.219341163719135	0.292664833223214	0.158586128154972	0.0654326672567083	-0.0137063674856179	0.0111339349246332	0.218759900874377	-0.0182882760639082	0.0446518443328563	0.682255047987156	-0.0142769043096338	0.0447526316618524	0.749817124312725	-0.00401137175427443	0.00391696375487935	-1.02410234184002	667
Diacetyl	IGHV1-78	Survival_Years	0.999068713129763	0.720092211751903	0.0444829519295596	0.239892672020901	0.183617177719013	0.192037053170795	0.00468451258559804	0.0125716455646598	0.709598257724568	0.0252631669556059	0.0496239894244934	0.610930391588946	0.0241393867143312	0.0497616755520772	0.627835377543488	0.00112378024127465	0.00313611144443364	0.358335557006202	490
Diacetyl	IGLC3	Survival_Years	0.999068713129763	0.331327632868122	0.31703506278894	0.124110361879984	0.103215600934447	0.229606937212101	-0.0264251398905344	0.0160308379052864	0.099728349077931	-0.0103447033450896	0.0434862246087494	0.812041319932195	-0.00706506967054619	0.0434776820526577	0.870960814215842	-0.00327963367454343	0.00337604270441062	-0.971443184133531	715
Diacetyl	IGHV1-77	Survival_Years	0.999068713129763	0.201125103576124	0.380484218460243	0.307586804735318	0.176554413090558	0.0820190634018098	-0.0204468936476019	0.0108667334871299	0.0603999808884404	-0.0165294495242932	0.0459071863038278	0.718933877839386	-0.0102402548404645	0.0459270149900306	0.823640427016467	-0.00628919468382874	0.0049197649601472	-1.27835267228713	598
Diacetyl	GM7298	Survival_Years	0.999068713129763	0.812542766517031	0.0684191246260009	0.010320842372287	0.0396893855547888	0.79490487311473	-0.02279680475286	0.039439432887638	0.563426056458627	-0.00343883716332521	0.0425911058143108	0.935669942708609	-0.00320355493487906	0.042612199940904	0.940092380511653	-0.000235282228446071	0.000992136724432459	-0.237146980503782	769
Diacetyl	RARRES2	Survival_Years	0.999068713129763	0.745946611255959	0.0941717517673452	-0.11174309325539	0.144873606194367	0.440909872134156	0.00655132819696129	0.0183504694904557	0.72124447931754	-0.00777372899962937	0.0574584820325052	0.892438408174005	-0.0070416633219695	0.0575486634194108	0.902666430449844	-0.000732065677659709	0.0022595409752145	-0.323988671013241	496
Diacetyl	C9	Survival_Years	0.999068713129763	0.54032695988465	0.916721019002335	0.0476534432170722	0.076432988238004	0.533169561033882	-0.0661537571206858	0.0203394863796228	0.00119592152071781	-0.00343883716332521	0.0425911058143108	0.935669942708609	-0.000286382854778573	0.0423295649889998	0.994603735464966	-0.00315245430854658	0.00514838861064457	-0.612318639278456	769
Diacetyl	APOF	Survival_Years	0.999068713129763	0.549517588780473	0.0555054770055506	0.0722389249011548	0.103752797004666	0.486827526012445	-0.0566824651500265	0.048398866274752	0.24250880599703	-0.0737707441515297	0.0852729415601977	0.387696710750197	-0.0696760638083446	0.0852896737595113	0.414643552892597	-0.00409468034318509	0.00684176361685205	-0.598483164940019	310
Diacetyl	LOXL1	Survival_Years	0.999068713129763	0.404639223211992	0.231414526054298	0.0472011151979331	0.0382520311873053	0.217623396470461	-0.0469215983479336	0.0415232509847305	0.258849231131786	-0.00957049588309898	0.0426576441157274	0.822543913515356	-0.00735574411420703	0.0426944652013645	0.863259531575325	-0.00221475176889197	0.0026576029181689	-0.833364440470265	749
Diacetyl	IGFALS	Survival_Years	0.999068713129763	0.952381920259897	0.0820756327554592	-0.00132600700141191	0.0222009712361245	0.952388827108628	0.21285312658408	0.0700876275882843	0.00247373298366636	-0.00343883716332521	0.0425911058143108	0.935669942708609	-0.00315659242720229	0.0423568332515309	0.94061373976328	-0.000282244736122905	0.00472645993914529	-0.0597158845641131	769
Diacetyl	IGKV1-117	Survival_Years	0.999068713129763	0.788206872741211	0.0246971504563336	0.0847269503141871	0.0911287888413052	0.35288823355316	-0.00601682900923525	0.0214420877023248	0.779111214007322	-0.0206415543127446	0.0469803410848193	0.660560444671857	-0.0201317667402301	0.0470528465949031	0.668916504492969	-0.000509787572514435	0.00189766203768135	-0.268639811721858	606
Diacetyl	IGKV6-15	Survival_Years	0.999068713129763	0.649418387733288	0.0481855816001167	0.0724293379516778	0.144737918182414	0.616967978187133	-0.0141173898519311	0.0129859777087855	0.277425942868601	-0.0212203145967347	0.045661470820379	0.642295345543478	-0.0201978013961535	0.0456641235184553	0.658425633724672	-0.00102251320058111	0.00224940596513999	-0.454570324977985	617
Diacetyl	IGKV3-5	Survival_Years	0.999068713129763	0.824674258050227	0.170267483637439	0.0726822179022686	0.174598119602233	0.677324835727144	-0.00237081669367768	0.00906037326592234	0.793650432713272	-0.00101203243188312	0.0428017477675421	0.981142490044681	-0.000839716216346894	0.042834033298853	0.984364655586674	-0.000172316215536218	0.000777821055962981	-0.221537092902276	761
Diacetyl	IGKV1-122	Survival_Years	0.999068713129763	0.504285347557508	0.446698004742982	0.426781797529814	0.495648260658796	0.391520056699278	-0.0284059032666658	0.0268561338506364	0.293084205920308	-0.0271394148348189	0.125661316315163	0.829503240279241	-0.0150162923782133	0.126099553588697	0.905481154836008	-0.0121231224566057	0.0181548476340062	-0.667762280411411	111
Diacetyl	IGKV13-84	Survival_Years	0.999068713129763	0.394308609340332	0.104945466489794	0.304046413187959	0.180886542463063	0.0934543432116594	0.0124098049346439	0.0125590715991048	0.323606991873981	0.0359534985640153	0.0491970741007371	0.465262809400566	0.0321803418852746	0.0493462795036028	0.514635468052732	0.00377315667874072	0.00442947293015354	0.851829718397203	495
Diacetyl	IGKV3-9	Survival_Years	0.999068713129763	0.498570291975202	0.127130678663309	0.189772522845636	0.226236262149376	0.401922538550509	-0.0104149373326212	0.00909326443726716	0.25255147521853	-0.015546750427764	0.0489131993074717	0.750720964511628	-0.0135702814948733	0.0489301468365715	0.781620756093638	-0.00197646893289073	0.00292056917628626	-0.676741009574019	593
Diacetyl	IGKV14-111	Survival_Years	0.999068713129763	0.55709103694845	0.793198859690411	0.219298998570402	0.192844591089116	0.255885352423391	-0.00618710213946238	0.0090239038334801	0.493190188872378	-0.00171057394581539	0.0441777207466093	0.969125381481506	-0.000353748642578485	0.0442401617988218	0.993622581617651	-0.00135682530323689	0.00231079663355738	-0.587167768696338	673
Diacetyl	IGKV6-17	Survival_Years	0.999068713129763	0.716636324433961	0.105479893948098	0.376561145348459	0.273952817191335	0.170390831325482	-0.00573604497492679	0.0152426958615357	0.706974445264522	-0.0204775676641421	0.0691393092838046	0.767317410702654	-0.0183175959986135	0.0694849429097269	0.792271165391988	-0.00215997166552871	0.00595102515079246	-0.362957912426412	299
Diacetyl	GNPTG	Survival_Years	0.999068713129763	0.648602206527843	0.041096050065485	0.0718777439635956	0.12879127533862	0.577207282280621	0.0278015257050146	0.0352193765200408	0.430531736344206	0.0486253774569121	0.0774602841301718	0.53066100262991	0.0466270665104896	0.07755164879455	0.54814894588861	0.00199831094642236	0.00438509877500483	0.455704888066099	313
Diacetyl	TALDO1	Survival_Years	0.999068713129763	0.631053631352665	0.118073797648526	-0.271540241639333	0.118549427454891	0.0224730740628655	-0.0100169215296834	0.020394359421952	0.623562901114245	0.023036417450967	0.0501493776403906	0.646210135274883	0.0203164201583145	0.0504981544553619	0.68764841374818	0.00271999729265245	0.00566377742589887	0.480244382523696	458
Diacetyl	IGHG3	Survival_Years	0.999068713129763	0.545635279699848	0.472007424007443	0.165596679504228	0.10436704441846	0.113012662783744	-0.00980186725906391	0.0149973442779187	0.513589628166015	-0.00343883716332521	0.0425911058143108	0.935669942708609	-0.00181568049228303	0.0426798962773795	0.966078249666069	-0.0016231566710422	0.00268595168141253	-0.604313429118942	769
Diacetyl	FBLN5	Survival_Years	0.999068713129763	0.772694692116201	0.0356415296272733	-0.0369634903029581	0.08402559410839	0.660184101511353	-0.00940457807752956	0.024556312889634	0.70188897767531	0.00975339819046847	0.0473740468823994	0.836963519449326	0.00940577215989626	0.0474210629072981	0.842850951936874	0.000347626030572176	0.00120347484916535	0.288851928075825	556
Diacetyl	IGHE	Survival_Years	0.999068713129763	0.865863599852205	0.00730576469375573	0.354322959942266	0.365577120932871	0.3331606968135	-0.00205967672358138	0.0120069693161266	0.863906519853973	-0.0998924525788928	0.078892088261996	0.206354309988864	-0.099162661825669	0.079124974260348	0.211024444147184	-0.000729790753223544	0.00432046472632452	-0.168914873619252	347
Diacetyl	COLEC11	Survival_Years	0.999068713129763	0.555714921906374	0.137469886179996	0.0629909411926518	0.0279721301841149	0.0247053019809548	0.0407144561940723	0.066691867008207	0.541782342582186	0.018656027054926	0.044631128630487	0.676100190783376	0.0160913851391144	0.0448527481975786	0.719906796639012	0.00256464191581161	0.00435261842715378	0.589218181821799	600
Diacetyl	BIN2	Survival_Years	0.999068713129763	0.642851691697118	0.319861209010796	-0.191710736330067	0.390423841180575	0.623834328655498	0.0162154969317432	0.0115008362809664	0.159805051325402	-0.00971885545720397	0.0711364472977359	0.891438967350162	-0.00661017060046154	0.0710305344435623	0.925929955249834	-0.00310868485674243	0.00670386433557989	-0.463715358952521	272
Diacetyl	H6PD	Survival_Years	0.999068713129763	0.233971865420626	0.563123769613073	-0.292583756375853	0.141140727152964	0.0389680063515074	-0.0322704149355172	0.0221995025188328	0.147018972078167	0.0167668277049086	0.056321327701517	0.766124550475161	0.00732502848326754	0.0565981626889624	0.897105061587845	0.00944179922164105	0.00793302086469084	1.19018963679595	344
Diacetyl	AI182371	Survival_Years	0.999068713129763	0.869847749423802	0.0693635846068555	0.0114232713000434	0.025285024311366	0.651560495422174	-0.010934002877808	0.0621875380326514	0.860481385706111	-0.00180068665678952	0.0426304131586805	0.966319242926996	-0.00167578457552082	0.0426644210471678	0.968679198747064	-0.000124902081268656	0.000762286532685294	-0.163851879723842	764
Diacetyl	C7	Survival_Years	0.999068713129763	0.436191112690074	0.559733035631544	-0.0440001645406424	0.0364261983385918	0.227460969251076	0.0437459901472107	0.0429521623278762	0.308781965701155	-0.00343883716332521	0.0425911058143108	0.935669942708609	-0.00151400639885459	0.0426319446574913	0.971679918223146	-0.00192483076447059	0.00247203822274781	-0.778641182307864	769
Diacetyl	C1QTNF3	Survival_Years	0.999068713129763	0.310370025133658	0.947527097962927	0.146364682754349	0.111239694612379	0.188749057656424	0.0276353650313885	0.0173486723497214	0.111692890901132	0.00426883985092959	0.0477240797463758	0.928754965341567	0.000223998415309879	0.0477316400248326	0.99625718145815	0.00404484143561981	0.00398724207987738	1.01444591388948	633
Diacetyl	DNAH2	Survival_Years	0.999068713129763	0.88573245732764	0.127252406404088	-0.0908058659480458	0.0976324418674595	0.352841427129458	-0.00410591184187223	0.0282284578444882	0.884420190028978	0.00292993186410631	0.0576804776418151	0.959511260301757	0.00255709098379877	0.0578017557614647	0.964734068169553	0.000372840880307544	0.0025944658046707	0.143706222543514	462
Diacetyl	HSPG2	Survival_Years	0.999068713129763	0.55266553573145	0.0678174526552859	-0.068769257002281	0.0781166865632278	0.378986993649168	0.0174886126826653	0.0217453401574482	0.42153697198129	-0.0177340618542655	0.0442192853301109	0.68851104376108	-0.016531382954078	0.0442560794617908	0.708864075339125	-0.00120267890018756	0.00202549408875029	-0.593770629530499	706
Diacetyl	CP	Survival_Years	0.999068713129763	0.70537706214173	0.736561037678027	0.0084106250500731	0.0221605689532551	0.704402256667731	-0.301156389013271	0.069778871812517	1.80591777116297e-05	-0.00343883716332521	0.0425911058143108	0.935669942708609	-0.000905923693900603	0.0420974860020322	0.982836919735988	-0.00253291346942458	0.00669955208448549	-0.378072061756215	769
Diacetyl	FCGBP	Survival_Years	0.999068713129763	0.414823468894752	0.731747350362499	0.0733533207155972	0.0831057302688347	0.377720093639695	-0.040895014884402	0.0191958644542271	0.0334772685159615	-0.00409948206986824	0.0428814223591613	0.923864568086783	-0.00109969692738355	0.0427994563282972	0.97950840548824	-0.00299978514248466	0.00367875534231406	-0.815434804261187	747
Diacetyl	IGHG2C	Survival_Years	0.999068713129763	0.738004696323974	0.321388799812569	0.0653743958662424	0.192919803543139	0.7348049883176	-0.0169057585011297	0.00809187511880264	0.0370283814859825	-0.00343883716332521	0.0425911058143108	0.935669942708609	-0.0023336334146533	0.042498023769717	0.956223731843739	-0.00110520374867195	0.00330407857342149	-0.334496811777532	769
Diacetyl	CTSS	Survival_Years	0.999068713129763	0.306721684423841	0.263035702674361	-0.0927306889864026	0.0825887578271946	0.262816626341186	-0.138659985110002	0.0561451213644842	0.0143328445663025	0.0488832345699212	0.0676899114073021	0.471004601742055	0.0360251986158264	0.0670774857955924	0.591797170534158	0.0128580359540949	0.0125797083723171	1.02212512194561	231
Diacetyl	TPM1	Survival_Years	0.999068713129763	0.882584848398042	0.0217138114149515	-0.0290307245845627	0.192937741801333	0.880568647836114	-0.0312574477601205	0.040447699331575	0.440691060836271	0.0417902845244197	0.103411730954925	0.686618405940485	0.0408828581672793	0.103536929298246	0.693425156487236	0.000907426357140414	0.00614399287117713	0.147693263349532	196
Diacetyl	GM8909	Survival_Years	0.999068713129763	0.860191125083599	0.0358412990146976	-0.0257123913021152	0.0640080488688479	0.688016535439036	0.0047935016850593	0.0244600419612933	0.844685296543924	-0.00343883716332521	0.0425911058143108	0.935669942708609	-0.00331558477229157	0.0426234082363876	0.938017811464351	-0.000123252391033593	0.0006997773150777	-0.176130875319827	769
Diacetyl	ENPP2	Survival_Years	0.999068713129763	0.647941088934632	0.211896858107518	-0.0599901481651069	0.107286682241866	0.576589018012657	-0.0315136741915845	0.0398325566031315	0.429658907435875	0.00892184056368027	0.0653197499283059	0.891474548451685	0.00703133057970023	0.065415681716693	0.914495192447353	0.00189050998398006	0.00414018671910361	0.45662432934652	257
Diacetyl	CTSA	Survival_Years	0.999068713129763	0.7442073045119	0.344456582876036	0.0225059388633763	0.061919084685038	0.71652459197627	0.0417647061400459	0.0563999671999584	0.459611456799016	0.00272880232157741	0.0584934506224858	0.962824189446953	0.00178884839854264	0.0585542749279864	0.975649973647913	0.000939953923034749	0.00288075906620103	0.326286892251043	306
Diacetyl	EFEMP2	Survival_Years	0.999068713129763	0.904580470640967	0.00545848279150624	0.00997460665115667	0.0781709330279006	0.898774220821832	-0.0500315529977611	0.142992088160797	0.727318063729661	-0.0914255994496699	0.101295040397292	0.369367443960291	-0.0909265543883707	0.101844819496348	0.374579553306102	-0.000499045061299166	0.00416297090708663	-0.119877143616267	107
Diacetyl	RBP4	Survival_Years	0.999068713129763	0.986206623579636	0.0158699445673248	-0.000631307064547883	0.0365151096333424	0.986210773211548	0.0864462924981068	0.0427596749922463	0.0435690716097991	-0.00343883716332521	0.0425911058143108	0.935669942708609	-0.00338426300816717	0.0425026683314852	0.936557262331212	-5.45741551580275e-05	0.00315671127118095	-0.0172882948327456	769
Diacetyl	H9H9R5	Survival_Years	0.999068713129763	0.538799398127728	0.309519248851712	-0.58792120141019	0.302094745903381	0.0533053277048117	0.0145508769413105	0.0224625678409555	0.518014666462478	-0.0276388918771435	0.0878022719788458	0.753315053486459	-0.0190841228242364	0.0889402498922315	0.830362502912601	-0.00855476905290713	0.013918577656375	-0.614629545066257	191
Diacetyl	SCGB1B2	Survival_Years	0.999068713129763	0.720843008282357	0.0905066234367621	0.191347735641631	0.153717794235024	0.213613538373814	-0.00393586211239852	0.0105509939364364	0.709235079124629	-0.00832114020396923	0.0433419991722409	0.84780618024636	-0.00756802190096414	0.0434150817757801	0.861665118260511	-0.000753118303005145	0.0021076129407577	-0.357332358537518	743
Diacetyl	H2-T3	Survival_Years	0.999068713129763	0.503416224737302	0.479149147691547	-0.0316748438801052	0.0413647632650591	0.444072125419194	0.052019700620915	0.0378022408474837	0.169206664679717	-0.00343883716332521	0.0425911058143108	0.935669942708609	-0.00179112126746795	0.0425822843755412	0.966460147073901	-0.00164771589585729	0.00246249617511519	-0.669124245758562	769
Diacetyl	CES2F	Survival_Years	0.999068713129763	0.418025857003371	0.5531227685256	0.219095230026019	0.241709707362472	0.367425376444039	-0.172241476871786	0.0955327150104156	0.0752080520427221	-0.0682258770432421	0.209418913804774	0.745436436661486	-0.0304885910479968	0.207591717710068	0.883610328460209	-0.0377372859952453	0.0465978176862087	-0.809850930130879	100
Diacetyl	HSPA4	Survival_Years	0.999068713129763	0.361397628424973	0.139313068513277	-0.111928550467985	0.0917473006352807	0.223632115633344	-0.0700340606356446	0.0509150817766201	0.170215372639764	0.0562675919351212	0.0738441226400085	0.446794309250077	0.0484287810447866	0.073932174115505	0.513046931936152	0.00783881089033468	0.00858854668356236	0.912705161786849	274
Diacetyl	F10	Survival_Years	0.999068713129763	0.843725054464969	0.262114430828849	-0.00383081519481694	0.01938883122254	0.84342908299583	0.235294265042497	0.0802870737612892	0.00348657770565403	-0.00343883716332521	0.0425911058143108	0.935669942708609	-0.00253746831754711	0.0423757895367638	0.952267262616116	-0.00090136884577808	0.00457243669735121	-0.197130962206703	769
Diacetyl	GRN	Survival_Years	0.999068713129763	0.522480330522597	0.314235565527531	-0.0500882769559588	0.0754599857404426	0.507133425531397	-0.0632674146714352	0.0264937671842227	0.0173006440672969	0.010084650294216	0.0455323060082297	0.824804016448599	0.00691569450586561	0.0453448583927737	0.878842057320501	0.00316895578835034	0.00495515768229481	0.639526729830067	541
Diacetyl	AGT	Survival_Years	0.999068713129763	0.683235536837398	0.213682379160415	-0.025509254161782	0.0240194743421929	0.288570865765559	0.0288059737828591	0.0651751805126368	0.658634504667175	-0.00343883716332521	0.0425911058143108	0.935669942708609	-0.00270401825672062	0.0426466693915814	0.949461012933961	-0.000734818906604582	0.00180079744716439	-0.408051948186431	769
Diacetyl	TIMP2	Survival_Years	0.999068713129763	0.903955247413379	0.021061191879353	-0.00609019655997704	0.0497601201118472	0.902692125551562	0.0569527757991697	0.0789564419433595	0.47142130001632	-0.016468849495326	0.0606780567221938	0.786307232631612	-0.0161219958960727	0.0607409456855123	0.790913986272564	-0.000346853599253247	0.00287448291284613	-0.12066643280541	263
Diacetyl	KNG2	Survival_Years	0.999068713129763	0.703597600599094	0.460892826695185	0.00715554544890896	0.0186116642116809	0.700743664639319	-0.221497493386905	0.0837286162236631	0.00833208180803311	-0.00343883716332521	0.0425911058143108	0.935669942708609	-0.0018539017825758	0.0424239925785929	0.965155829410262	-0.00158493538074941	0.00416574555715818	-0.380468600158727	769
Diacetyl	THBS1	Survival_Years	0.999068713129763	0.93032147476221	0.0310489781658566	-0.0778712918742152	0.100487892973404	0.438627004450397	0.00137113918916986	0.0155807028017588	0.92989858003683	-0.00343883716332521	0.0425911058143108	0.935669942708609	-0.00333206478332519	0.0426369172251247	0.937730052798829	-0.000106772380000021	0.00122108780480071	-0.0874403786363643	769
Diacetyl	CEACAM1	Survival_Years	0.999068713129763	0.781917838378204	0.0383107714921932	0.072637868825329	0.246606512483804	0.768732024217962	-0.0218972876153508	0.0270293025115156	0.419114724228322	-0.0415176265964384	0.0828940209403867	0.61718585345581	-0.0399270542910041	0.0830092980130771	0.631202752725893	-0.00159057230543435	0.0057458589590846	-0.276820631477483	175
Diacetyl	CST6	Survival_Years	0.999068713129763	0.771086492098853	0.0342036938646	-0.0326839870370035	0.0891245991023517	0.713978791777254	-0.0109092091191254	0.0228234682795574	0.632868969350628	0.0104245012496291	0.0458121885945276	0.820088701451152	0.0100679448001956	0.0458530855195926	0.826294721374723	0.000356556449433453	0.00122547356418325	0.290954011456861	536
Diacetyl	PPBP	Survival_Years	0.999068713129763	0.87157191908729	0.00755225478698956	0.0785604410922578	0.275592660986797	0.775856951007317	-0.0044453684372996	0.022648304582215	0.844568026463057	-0.0462418330818875	0.094048770749965	0.623419091102962	-0.0458926029766357	0.0942644951833578	0.626834881076107	-0.000349230105251857	0.00216024668624158	-0.161662141400829	249
Diethanolamine	Methionine (+)	Survival_Years	0.997535884708661	0.15957732575679	0.531816598372041	-0.113395743327532	0.0205353363408864	4.62855866167038e-08	0.0792081764547365	0.0544586024235773	0.146237801781975	-0.0168890366983614	0.0305881090747594	0.581014943427711	-0.00790716665165828	0.0311828893917868	0.799894634837468	-0.00898187004670314	0.00638599710991214	-1.40649453673597	767
Diethanolamine	N-acetylhistamine	Survival_Years	0.997535884708661	0.331240365797104	0.134062380443548	-0.0628027046424788	0.0495820032614942	0.205679841033198	0.0342713206331159	0.0226289989356172	0.130328253423586	-0.016054702447534	0.0306098762914841	0.600091295021374	-0.0139023708201048	0.0306162648592166	0.64990081160745	-0.00215233162742927	0.00221520234966978	-0.971618519522658	763
Diethanolamine	3-Indoleacetonitrile	Survival_Years	0.997535884708661	0.300954843852274	0.179203370538278	-0.0228249050917164	0.0199072571751517	0.251930297323456	0.135047802002193	0.0563216869937795	0.0167392894329366	-0.017200866558961	0.0307209458756677	0.575711088717547	-0.014118413295416	0.0306505884258098	0.645202423537608	-0.00308245326354497	0.00297997798343002	-1.03438793195277	766
Diethanolamine	Ala-ala (+)	Survival_Years	0.999637605423487	0.965577477252381	0.000446764885024294	0.0054728215827354	0.0366140319072583	0.881220491256629	-0.00137870903055151	0.0305868722611966	0.964059440826875	-0.0168890366983614	0.0305881090747594	0.581014943427711	-0.0168814912698227	0.0306090196780277	0.581442309754653	-7.54542853871452e-06	0.000174842290537506	-0.043155626224743	767
Diethanolamine	L-beta-Homolysine	Survival_Years	0.997535884708661	0.424457030082129	0.140948041894491	-0.0723582196465099	0.0233830072006362	0.0020481325176055	0.0407068344939142	0.0492386277831174	0.408667635439091	-0.0208975877339939	0.0308441479706001	0.498293088959567	-0.0179521136625691	0.0310559934918867	0.563407587490101	-0.00294547407142477	0.0036877767551412	-0.798712684361499	738
Diethanolamine	Phenylalanine (+)	Survival_Years	0.997535884708661	0.527931286774414	0.103693118467424	-0.0304535568646401	0.0127403062368865	0.017079964841903	0.0575064808011733	0.08787771082188	0.513060904351654	-0.0168890366983614	0.0305881090747594	0.581014943427711	-0.0151377598151975	0.0307166259008656	0.622284976044943	-0.00175127688316387	0.00277466450482354	-0.631167076278739	767
Diethanolamine	Pro-gly	Survival_Years	0.997535884708661	0.633232224606632	0.0791463702877134	-0.0596406303904674	0.0238312873675562	0.0125409536539438	0.0228992725198311	0.0471080896739934	0.627038951565498	-0.017255712973332	0.0306265741092666	0.57331648853371	-0.0158899859247662	0.0307708169069054	0.605729962713735	-0.00136572704856584	0.00286206485362564	-0.477182425421194	765
Diethanolamine	Hexanoylglycine	Survival_Years	0.997535884708661	0.17289151002515	0.33996370048463	-0.0978992518359897	0.0327852139123462	0.00291878329544625	0.0526698820712865	0.0343831120615632	0.125985448226498	-0.0151673312230636	0.0307339851101872	0.621802855001435	-0.0100109891739949	0.0308900831384961	0.74596571182263	-0.00515634204906876	0.0037831621977309	-1.36297144546472	762
Diethanolamine	N-acetylasparagine (+)	Survival_Years	0.997535884708661	0.810160222352405	0.0233222539240947	-0.0123342864513589	0.0507853288703969	0.808173233069739	0.0366177445292435	0.02246392625624	0.103517157397042	-0.0193657847863391	0.0309219078172742	0.531326015578917	-0.0189141310361127	0.0308882564897625	0.540502650047866	-0.00045165375022637	0.00188017231450563	-0.240219338803065	753
Diethanolamine	Guanidinosuccinic acid (+)	Survival_Years	0.997535884708661	0.0455847542067189	0.584323239623692	-0.0890514129249363	0.0377797981447244	0.018674527084321	0.110819764825388	0.0293641063023891	0.00017341000744446	-0.0168890366983614	0.0305881090747594	0.581014943427711	-0.00702038006065141	0.030433074740278	0.817624658478478	-0.00986865663770996	0.00493625799360721	-1.99921816292636	767
Diethanolamine	N-acetylornithine (+)	Survival_Years	0.999637605423487	0.931736387580218	0.0208802608046693	-0.112612748911295	0.0306426213476952	0.000254822971867841	0.00313150592992983	0.036547288776834	0.931740872192931	-0.0168890366983614	0.0305881090747594	0.581014943427711	-0.01653638920736	0.0308839166086144	0.592507344837669	-0.000352647491001418	0.00411680913017865	-0.0856603937297707	767
Diethanolamine	Citrulline (+)	Survival_Years	0.997535884708661	0.253483342608593	0.209973798040227	-0.041007360478989	0.0166803727242921	0.0141808823662237	0.086478503843541	0.0670647030581391	0.197631369537668	-0.0168890366983614	0.0305881090747594	0.581014943427711	-0.0133427815175657	0.0306979859920624	0.663944512066324	-0.00354625518079573	0.00310549408699787	-1.141929458389	767
Diethanolamine	Alanine (+)	Survival_Years	0.997535884708661	0.236984018408577	0.356695339188129	-0.0725135017218059	0.016538011117681	1.32838060753265e-05	0.083077503232356	0.0676490006024162	0.219809148661222	-0.0168890366983614	0.0305881090747594	0.581014943427711	-0.0108647960246786	0.0309686935342379	0.725813743189698	-0.00602424067368278	0.0050942416400763	-1.18255887712318	767
Diethanolamine	Sarcosine	Survival_Years	0.997535884708661	0.420581059967635	0.0875511195447042	-0.0206690022663253	0.0198046358539565	0.296987445034404	0.0715396927205438	0.0564871900606972	0.205737871466896	-0.0168890366983614	0.0305881090747594	0.581014943427711	-0.0154103826273882	0.0305980340573872	0.61466332205516	-0.00147865407097314	0.00183589414751	-0.805413576255808	767
Diethanolamine	Glucosamine	Survival_Years	0.997535884708661	0.278007690702845	0.269922884109274	-0.0824429859306249	0.0244747269975385	0.000794604969480939	0.0525013457693842	0.045818625153006	0.252224477144943	-0.016035571511054	0.0306351778532698	0.600825948478329	-0.0117072038004499	0.0308608081271186	0.704532316843384	-0.00432836771060421	0.00398999327041098	-1.08480576714316	766
Diethanolamine	4-Pyridoxic acid (+)	Survival_Years	0.997535884708661	0.184379049100338	0.267817823741434	-0.0759750581984111	0.0288728359076	0.00867959105790086	0.059535131145697	0.0387263819814881	0.124637148741456	-0.0168890366983614	0.0305881090747594	0.581014943427711	-0.012365851644717	0.0307015413860218	0.687228230669933	-0.00452318505364437	0.00340757296959734	-1.32739198661353	767
Diethanolamine	Tyrosine (+)	Survival_Years	0.997535884708661	0.828090255905435	0.021334240370466	-0.00506019613003025	0.0230460432687983	0.826266838960874	0.0712056922873284	0.0485244872554196	0.142683912388635	-0.0168890366983614	0.0305881090747594	0.581014943427711	-0.0165287219298129	0.030565509736049	0.588831801997113	-0.000360314768548464	0.00165927804723967	-0.217151531142037	767
Diethanolamine	Kynurenate (+)	Survival_Years	0.997535884708661	0.140409514759242	0.288376787375801	-0.0962597533520177	0.0414676650270293	0.0205421393896634	0.0523396903926544	0.0274229701121129	0.0567025071137617	-0.0174709127373428	0.0308849655247585	0.571786058361404	-0.0124327070496249	0.0309423940918132	0.687946923091493	-0.00503820568771789	0.00341742922067615	-1.47426774993194	755
Diethanolamine	Pyridoxal	Survival_Years	0.997535884708661	0.648153862593372	0.10324854171667	0.0712737696245093	0.0207044419511538	0.000608635699907282	-0.0250128128009732	0.0543294629652717	0.645369714989582	-0.0172666599217421	0.0307071032856799	0.574079318592629	-0.0154839024645046	0.0309663971126435	0.617206727129544	-0.00178275745723754	0.00390674250259009	-0.456328374868733	766
Diethanolamine	N-acetylmethionine (+)	Survival_Years	0.997535884708661	0.1910370662641	0.180739006283562	-0.0975932230183679	0.0321811765133383	0.00251101650908553	0.052257745285672	0.0360615477813042	0.147735832557943	-0.0282174938048527	0.0312496547288204	0.366842255285235	-0.0231174920147511	0.031423644502529	0.462168986509227	-0.00510000179010165	0.00390052322371226	-1.30751735026149	744
Diethanolamine	Cryptochlorogenic acid	Survival_Years	0.997535884708661	0.68173088033593	0.118678760863184	0.196191408670605	0.0750807336896517	0.00921740325243952	-0.0084275446507701	0.0202951984109454	0.678121569617406	-0.0139318260878633	0.0358062771597628	0.69736013733767	-0.0122784142311943	0.036053644734442	0.733564728183753	-0.00165341185666901	0.00403170554728227	-0.410102334428554	573
Diethanolamine	Caffeine	Survival_Years	0.997535884708661	0.157436911649607	0.346678501632963	0.110054755985129	0.058976421011705	0.0624233541933849	-0.0409236324048713	0.0188942111602	0.030633552217942	-0.0129914037274557	0.0304697109752162	0.669960799442183	-0.00848756334911247	0.0304654517681017	0.780632139411834	-0.00450384037834324	0.00318575253980317	-1.41374457748106	764
Diethanolamine	Spermine	Survival_Years	0.997535884708661	0.728560350823473	0.0566883283515268	0.135820022859691	0.0407476659263866	0.000917385515820066	-0.0131066105028654	0.0375614669004713	0.727272374715366	-0.0314022337556599	0.0355376504278427	0.377287689141368	-0.0296220936175476	0.0359306032274146	0.410062692724622	-0.00178014013811224	0.0051294775050423	-0.347041221325634	560
Diethanolamine	Indolelactic acid (+)	Survival_Years	0.997535884708661	0.771937191870453	0.0195236466659158	-0.0145633604039955	0.0466737747468016	0.755109575685655	0.0189391460969733	0.0241972858311559	0.434055045925192	-0.0141273613005744	0.0307558783756644	0.646125590263336	-0.0138515436902202	0.0307659283038265	0.652680986132123	-0.000275817610354146	0.000951614003488116	-0.289841899491962	762
Diethanolamine	N6-carboxymethyllysine (+)	Survival_Years	0.997535884708661	0.158516848057161	0.306766663937325	-0.0846234675525541	0.029597805431715	0.00436665056637859	0.0612240740649609	0.037771154894264	0.105457063320609	-0.0168890366983614	0.0305881090747594	0.581014943427711	-0.01170804325329	0.030721572461647	0.703236298828427	-0.00518099344507139	0.00367426190459857	-1.41007733786942	767
Diethanolamine	Acetoacetic acid (+)	Survival_Years	0.997535884708661	0.378972400810841	0.346736737744318	0.0554652245559403	0.00943334410462919	6.19571197953406e-09	-0.105580560347821	0.118655314510682	0.373855332771543	-0.0168890366983614	0.0305881090747594	0.581014943427711	-0.0110329872099275	0.0312922687332407	0.724503902171965	-0.0058560494884339	0.00665618057579701	-0.879791258928204	767
Diethanolamine	2-Piperidinone	Survival_Years	0.997535884708661	0.712098723640452	0.0190369513961417	0.0205825222480847	0.0326071314628986	0.528084793154611	-0.015620814926328	0.0343407994966719	0.649330593346795	-0.0168890366983614	0.0305881090747594	0.581014943427711	-0.016567520927607	0.030612520730153	0.588530754036816	-0.00032151577075436	0.000871224587187682	-0.369038908546205	767
Diethanolamine	Gly-his (+)	Survival_Years	0.997535884708661	0.63972174322221	0.0738284309726043	-0.0211541338615633	0.0436146523114392	0.627808406852902	0.0480870280493556	0.0269098199067333	0.0743671275706266	-0.013778424042877	0.0314093045672621	0.661030962022987	-0.0127611846145162	0.0313663399813556	0.684245195339457	-0.00101723942836082	0.00217318042810092	-0.468087884101622	734
Diethanolamine	Dethiobiotin (+)	Survival_Years	0.997535884708661	0.411294377984998	0.132574910189479	-0.143380580806025	0.033223018818123	1.82024330017134e-05	0.0306818471834653	0.0366602241247492	0.40292092705224	-0.0331826064455148	0.0322173846556079	0.303384681986651	-0.0287834253761478	0.0326501701715536	0.378312169084205	-0.00439918106936695	0.0053542904515001	-0.821617935974027	720
Diethanolamine	Tryptophan (+)	Survival_Years	0.997535884708661	0.0111175957814034	0.874462802727999	-0.0828016140172075	0.0201108047925055	4.26146030056279e-05	0.178364087970024	0.0553027611799239	0.00131358680627004	-0.0168890366983614	0.0305881090747594	0.581014943427711	-0.0021202023317362	0.0307403832186648	0.945030995210373	-0.0147688343666252	0.00581683602300447	-2.53898069469678	767
Diethanolamine	Ala-gln (+)	Survival_Years	0.997535884708661	0.868789852415138	0.0217433772081502	-0.0683498812263643	0.0345541328250459	0.0482898646392833	0.00537271885518824	0.0324097155166698	0.868378978193231	-0.0168890366983614	0.0305881090747594	0.581014943427711	-0.0165218120027466	0.0306880956672583	0.590476337946267	-0.000367224695614764	0.00222296597870717	-0.165195823567365	767
Diethanolamine	5-Hydroxy-tryptophan (+)	Survival_Years	0.999637605423487	0.973091969942464	0.00871928951241854	-0.00289912553676381	0.085945849196276	0.973099993067099	0.048317080823638	0.0130141244187485	0.000220577536141446	-0.0160652175476205	0.0306272434590336	0.600060660554342	-0.0159251402647428	0.030365045806791	0.600119104663144	-0.00014007728287769	0.0041528239375662	-0.033730609576428	757
Diethanolamine	Gly-phe	Survival_Years	0.997535884708661	0.281278563804936	0.0624121398028811	-0.0634262670178193	0.0488689331100073	0.19480250469597	0.0533515851995823	0.0276067197747537	0.0537400233545462	-0.054218488572578	0.0339090059473815	0.110335949649429	-0.0508345966838854	0.0338808069589248	0.134014652623295	-0.00338389188869265	0.00314064399604996	-1.07745159685358	649
Diethanolamine	Carnosine (+)	Survival_Years	0.997535884708661	0.314630878139998	0.162407861304734	-0.072145076278861	0.0334533113495034	0.031356079686571	0.038019397457921	0.0334478603582309	0.256038530175963	-0.0168890366983614	0.0305881090747594	0.581014943427711	-0.0141461243686833	0.0306771873870144	0.644840850346884	-0.00274291232967804	0.00272776637960179	-1.00555250999115	767
Diethanolamine	Acetylcarnitine	Survival_Years	0.997535884708661	0.409829457559276	0.0918848551374453	0.0252436688118131	0.0193654719508283	0.192792038572529	-0.0614746890401973	0.0577864420871053	0.287751993531855	-0.0168890366983614	0.0305881090747594	0.581014943427711	-0.0153371900079215	0.0306201793884023	0.616599776346564	-0.00155184669043994	0.00188286628428439	-0.824193785502798	767
Diethanolamine	Serine (+)	Survival_Years	0.997535884708661	0.224423572761092	0.2331923984262	-0.0214208161590397	0.0155186608348372	0.167899104116673	0.183858306124204	0.0718507501029927	0.0106968722443807	-0.0168890366983614	0.0305881090747594	0.581014943427711	-0.0129506417235624	0.0305139900499596	0.671384435692807	-0.00393839497479901	0.00324187943815789	-1.21484930267392	767
Diethanolamine	Pro-leu	Survival_Years	0.997535884708661	0.815574278458798	0.0440836930461945	-0.0536684887241481	0.018891977381123	0.00462241253521512	0.0138727794904625	0.0592774970195561	0.815025023132233	-0.0168890366983614	0.0305881090747594	0.581014943427711	-0.0161445055887049	0.0307723694161377	0.59998730914777	-0.00074453110965648	0.00319211092114982	-0.23324098944165	767
Diethanolamine	Anserine (+)	Survival_Years	0.997535884708661	0.653019412752487	0.0707953653855881	-0.0733756250549644	0.031484574704139	0.0200437141505973	0.0162951323845685	0.0355651207876806	0.646958472031229	-0.0168890366983614	0.0305881090747594	0.581014943427711	-0.0156933711742903	0.0307153565376201	0.609551831797295	-0.0011956655240711	0.00265956675711736	-0.449571540504234	767
Diethanolamine	Hist-ser (+)	Survival_Years	0.997535884708661	0.570342347177117	0.0598874858367851	-0.0422837819482329	0.0687264087866026	0.538578369593079	0.0239203283024293	0.0162716435643817	0.141966520012856	-0.0168890366983614	0.0305881090747594	0.581014943427711	-0.0158775947522913	0.0305721077914116	0.60367140827417	-0.00101144194607006	0.00178212777489459	-0.567547378094082	767
Diethanolamine	2-Aminophenol	Survival_Years	0.997535884708661	0.291346471321015	0.228477087892743	0.0625586022164127	0.0557201835747512	0.261913813063643	-0.0616822912507933	0.0199715458189472	0.00208623722777559	-0.0168890366983614	0.0305881090747594	0.581014943427711	-0.0130302787762061	0.0304404196067889	0.668732117299384	-0.00385875792215529	0.00365699274933997	-1.05517242899969	767
Diethanolamine	Biotin	Survival_Years	0.997535884708661	0.840328069804347	0.00540971616095402	-0.0122347670056378	0.0450230107972358	0.785893371219476	0.00746764484587002	0.0248726721632237	0.764081611033032	-0.0168890366983614	0.0305881090747594	0.581014943427711	-0.0167976718035913	0.0306082673225057	0.583310176259633	-9.13648947700714e-05	0.000453482632299131	-0.201473856466909	767
Diethanolamine	N-acetyltryptophan (+)	Survival_Years	0.997535884708661	0.22865420215371	0.254549524508904	-0.0467794926282311	0.0354082683407824	0.186857216104971	0.0919013016055427	0.0314490093491241	0.00358037244139248	-0.0168890366983614	0.0305881090747594	0.581014943427711	-0.0125899404373801	0.0304704416373493	0.679589548940821	-0.00429909626098133	0.0035711738324434	-1.20383281875693	767
Diethanolamine	Gamma-glutamylcysteine	Survival_Years	0.997535884708661	0.663230188337344	0.0291299370648107	-0.0591328779272761	0.0559710118114045	0.291107322245151	0.0103355317916046	0.021624962961057	0.632838720289722	-0.0209808122271825	0.0320514947614727	0.512941664217813	-0.0203696424874361	0.0320946078921192	0.525847536209415	-0.000611169739746438	0.00140351094258372	-0.435457766094319	722
Diethanolamine	Glucosamine 6-phosphate (+)	Survival_Years	0.997535884708661	0.55620442399989	0.105092322722478	-0.0661544124130951	0.0251996008250012	0.00883649354035013	0.0268297764341511	0.0444307291117105	0.546122748269098	-0.0168890366983614	0.0305881090747594	0.581014943427711	-0.0151141286031854	0.0307419633521106	0.623115039974406	-0.00177490809517598	0.0030160453018317	-0.588488539644296	767
Diethanolamine	Inosine (+)	Survival_Years	0.997535884708661	0.407107049605649	0.293933135665765	-0.130036169051629	0.140773296100197	0.355954412032139	0.0161475104685335	0.00859241093588118	0.0606330144378554	-0.00714366686250995	0.0316700743213073	0.821607081041862	-0.00504390646146082	0.0316312812247273	0.8733541213488	-0.00209976040104917	0.00253289774289089	-0.828995330325747	703
Diethanolamine	Glycerophosphocholine	Survival_Years	0.997535884708661	0.104472826347509	0.375175085525632	-0.0523803733595818	0.026763024783227	0.0506969751074703	0.12096793858752	0.0416103867608707	0.00375546915141025	-0.0168890366983614	0.0305881090747594	0.581014943427711	-0.0105526909106081	0.0305146175152296	0.729572393845697	-0.00633634578775328	0.00390278279560719	-1.62354558774965	767
Diethanolamine	Glu-glu (+)	Survival_Years	0.997535884708661	0.689796838741936	0.039966474452498	-0.0381263922760802	0.0262562024074436	0.146896205205301	0.0177041470077892	0.0426482435767844	0.678173279572059	-0.0168890366983614	0.0305881090747594	0.581014943427711	-0.016214041444629	0.0306482332180986	0.596937334604333	-0.000674995253732362	0.00169116308867977	-0.399130786528286	767
Diethanolamine	1-Methyladenosine (+)	Survival_Years	0.997535884708661	0.105339023378066	0.347979446763986	0.0303775725777679	0.0138619452568676	0.0287283036332891	-0.193466335456099	0.0804791515172372	0.0164627529402282	-0.0168890366983614	0.0305881090747594	0.581014943427711	-0.0110119990516889	0.0305885873362808	0.718946397050897	-0.00587703764667246	0.00362891372539653	-1.61950327050839	767
Diethanolamine	Guanosine (+)	Survival_Years	0.997535884708661	0.159780445557284	0.232709524666274	-0.175096412506692	0.0834873853862423	0.0363480821692067	0.029818408613412	0.0157403184258835	0.0586092599555695	-0.0224361094903812	0.0338519645915327	0.507708093118258	-0.0172150131155141	0.0338980963616712	0.611731009548019	-0.00522109637486708	0.00371394075046708	-1.40581035769363	681
Diethanolamine	N4-acetylcytidine	Survival_Years	0.997535884708661	0.486301215498402	0.153072004308766	0.0333512756455858	0.0466613618035337	0.474986247345354	-0.0735200490784193	0.0239009670572297	0.00217451561034827	-0.0160185230040196	0.0306331426644776	0.601188827925081	-0.0135665355817283	0.030471297728288	0.6562876319538	-0.00245198742229136	0.00352193921242978	-0.696203788423634	766
Diethanolamine	Retinoic acid	Survival_Years	0.997535884708661	0.565875582771321	0.0932046063084587	-0.0329120990620052	0.055505046825505	0.553393658837458	0.0478812500111034	0.0208447541059687	0.0218990158757244	-0.0169076669704795	0.0313515512059061	0.589849249483912	-0.0153317945269015	0.0312676499745248	0.624040530637053	-0.00157587244357807	0.00274477069620234	-0.574136282407286	750
Diethanolamine	MG(14:0) (+)	Survival_Years	0.997535884708661	0.671313656564972	0.076687816792795	0.109463885774538	0.0383238568754169	0.00448427196744444	0.021745837202078	0.0506768653979558	0.668050147873657	0.0310399218430169	0.0412072892056975	0.451684984615048	0.0286595380034569	0.0416159875916369	0.491388023051035	0.00238038383955996	0.00560953814148885	0.424345780262075	471
Diethanolamine	N-glycolylneuraminic acid (+)	Survival_Years	0.997535884708661	0.871000879186696	0.0183876707361148	0.00552492020189272	0.0339045371178538	0.870598028067751	-0.0652432863495863	0.0335135929734496	0.0519392238769515	-0.0196035678452041	0.0310303778559329	0.527741905543513	-0.0192431038944135	0.0309728363449658	0.534599851011041	-0.000360463950790701	0.00221977933745276	-0.162387289902581	763
Diethanolamine	Guanidoacetic acid (+)	Survival_Years	0.997535884708661	0.724277063482879	0.0380845988149758	-0.0119479106755775	0.0330271920994701	0.717633833445458	0.0538347000152317	0.0338513991961914	0.112185403415033	-0.0168890366983614	0.0305881090747594	0.581014943427711	-0.0162458245113329	0.0305595262517232	0.595152702324246	-0.000643212187028498	0.0018234304368843	-0.352748409820094	767
Diethanolamine	Dodecanoylcarnitine	Survival_Years	0.999637605423487	0.936831074237548	0.00259162125489165	-0.0139600628566044	0.0286912319362663	0.626711484960098	0.00313537173376058	0.0390330189148636	0.935999412374559	-0.0168890366983614	0.0305881090747594	0.581014943427711	-0.0168452667118793	0.0306133211560042	0.582306206675535	-4.37699864821185e-05	0.000552279002323469	-0.0792533960153757	767
Diethanolamine	Carn(14:0)	Survival_Years	0.997535884708661	0.518878305638858	0.0652524263881806	-0.0207700864500584	0.0282095908622011	0.461792993397828	0.0530595106850897	0.0396520683849111	0.181262701849973	-0.0168890366983614	0.0305881090747594	0.581014943427711	-0.0157869860744343	0.0305830266625979	0.605867065070525	-0.00110205062392711	0.00170840582913894	-0.645075429461954	767
Diethanolamine	Threonine (+)	Survival_Years	0.997535884708661	0.0897066165199637	0.408661034635277	-0.0556195755482185	0.0185005437386309	0.00273242954509083	0.124091044261243	0.0603631731436542	0.0401550027136138	-0.0168890366983614	0.0305881090747594	0.581014943427711	-0.00998714548721586	0.0307063679891787	0.745085547116426	-0.00690189121114555	0.004067239472823	-1.69694734162163	767
Diethanolamine	Creatinine (+)	Survival_Years	0.997535884708661	0.87787280011009	0.0171034476515666	-0.022976597899088	0.0137466068438839	0.095054061296225	0.012571955009374	0.0814668215665918	0.877399214588897	-0.0168890366983614	0.0305881090747594	0.581014943427711	-0.0166001759433056	0.0306652972818788	0.588438830941942	-0.000288860755055812	0.00187979158390356	-0.153666373192269	767
Diethanolamine	Cholic acid (+)	Survival_Years	0.997535884708661	0.210692184288104	0.205060994861799	-0.309670472079205	0.13682546641155	0.0239238860122496	0.0130590137223232	0.00869258206767796	0.133464302086545	-0.0197209174129194	0.0315856214507893	0.532590996317417	-0.0156769264686388	0.0316720599572343	0.620771346387456	-0.00404399094428063	0.00323089080871474	-1.2516643810347	724
Diethanolamine	3-Hydroxybenzaldehyde (+)	Survival_Years	0.997535884708661	0.454325451968041	0.144028311434	-0.0158624922863232	0.0202739341841351	0.434223326717077	0.141002325254374	0.0550952055200618	0.0106865314671081	-0.0155292266807284	0.0306014202413888	0.611977012622883	-0.0132925783840273	0.0305005964064526	0.663098304442402	-0.00223664829670114	0.00298927895150832	-0.748223345155719	765
Diethanolamine	Carn(20:4) (+)	Survival_Years	0.997535884708661	0.573464247769728	0.0715941056477108	0.103638094621645	0.0736015689768798	0.159615354282412	-0.0115939950046518	0.0188772605764098	0.539328698728044	-0.0167832189600571	0.0341852750433054	0.623640413786771	-0.0155816394087221	0.0342587621237789	0.649400440737362	-0.00120157955133499	0.00213440779878931	-0.562956878257545	626
Diethanolamine	Alkyl-PC(p-16:0)	Survival_Years	0.997535884708661	0.402638303561697	0.173701715833601	-0.0236621748346875	0.0271703429799065	0.384098124362545	0.123980769890241	0.0409674003944902	0.00256057005098178	-0.0168890366983614	0.0305881090747594	0.581014943427711	-0.0139553820450794	0.0304378650976815	0.646735743942229	-0.00293365465328204	0.00350530448550534	-0.836918637286116	767
Diethanolamine	LPC(15:0/0:0)	Survival_Years	0.997535884708661	0.249079806276401	0.160218142528109	-0.0654817812233865	0.0359842949495061	0.0692492607610902	0.0535460636051156	0.0359504272508643	0.136845917649722	-0.0218844855335192	0.033390688752778	0.512432514358137	-0.0183781939111555	0.0334430976448797	0.58282227686332	-0.00350629162236372	0.00304210495153225	-1.1525873295718	685
Diethanolamine	LPC(16:0/0:0)	Survival_Years	0.997535884708661	0.563933715117443	0.0542382883688549	0.0196619779775702	0.01559545053136	0.207792251769524	-0.0465890280094344	0.0717897985969397	0.516561078486841	-0.0168890366983614	0.0305881090747594	0.581014943427711	-0.0159730042556435	0.0306325057651562	0.602215271670644	-0.0009160324427179	0.00158755450997843	-0.577008497635995	767
Diethanolamine	Maltol (+)	Survival_Years	0.997535884708661	0.620934455505174	0.0255268507077797	-0.0275442193547753	0.0385588036693005	0.475242089079061	0.0204697993808586	0.0298701452848539	0.493375748210032	-0.0220875128996143	0.0311926270697482	0.479107681560715	-0.0215236882553197	0.0312147475546475	0.490704330470866	-0.000563824644294613	0.00114013048951709	-0.494526415597767	754
Diethanolamine	Thymine	Survival_Years	0.997535884708661	0.422489000679347	0.0973102740384402	0.0492339813799984	0.0303308428631333	0.104962376444834	-0.0340755813529662	0.036933344612729	0.356502003909185	-0.0172404872396293	0.0305935041754842	0.573240496823124	-0.0155628107017847	0.0306505411373778	0.611778999193938	-0.00167767653784456	0.00209157764349745	-0.802110570965568	766
Diethanolamine	Biliverdin	Survival_Years	0.997535884708661	0.291930873348372	0.166476453790628	-0.148706709020239	0.0617173552911357	0.0162181301044835	0.0217094246780461	0.0185242499140941	0.241595818586567	-0.0193921544163546	0.0311290922003737	0.533503006483413	-0.0161638173177597	0.0312429273935038	0.605060011274979	-0.00322833709859499	0.00306324283028354	-1.05389525984663	761
Diethanolamine	PC(16:0/18:0)	Survival_Years	0.997535884708661	0.775576635922414	0.0612542541082665	0.161949038818264	0.046082495632404	0.000467606192243165	-0.00698133003524482	0.024407615339213	0.774934465934419	-0.018457814976942	0.0306192408338444	0.546814279768754	-0.017327195288061	0.0308921357073245	0.575039764613434	-0.00113061968888097	0.00396586049307042	-0.285088114132233	762
Diethanolamine	N-acetylalanine (+)	Survival_Years	0.997535884708661	0.410819810174071	0.328107562288986	0.0173684006216052	0.0209255636862289	0.406799017710733	-0.319051867885603	0.0522283885515124	1.61565701508674e-09	-0.0168890366983614	0.0305881090747594	0.581014943427711	-0.0113476160378528	0.0298843808814866	0.70426335669724	-0.00554142066050859	0.00673768442346744	-0.822451796823216	767
Diethanolamine	PC(18:0/20:4)	Survival_Years	0.997535884708661	0.447397353531251	0.155642491956815	0.154865882568373	0.0518090353153664	0.00288917159600543	-0.0169737305266222	0.021607183340443	0.43237495680472	-0.0168890366983614	0.0305881090747594	0.581014943427711	-0.0142603849398783	0.0307783918686729	0.643266881975176	-0.00262865175848307	0.00345983954024902	-0.75976117617694	767
Diethanolamine	Cinnamaldehyde	Survival_Years	0.997535884708661	0.102692943017307	0.374100093589813	0.0936906756990259	0.0406458278795358	0.0214884084513649	0.0763275744387452	0.0330311896918245	0.021168464198545	0.0191156916188178	0.0337876927172842	0.571759377616676	0.011964509595184	0.0338136523924112	0.723580062996503	0.00715118202363373	0.00438202324026231	1.63193612437474	649
Diethanolamine	Asparagine (+)	Survival_Years	0.997535884708661	0.402788424034478	0.0953259442835672	-0.0226601636871369	0.0168010188408554	0.177830035643218	0.0710481792426337	0.0666065058934376	0.286459059827965	-0.0168890366983614	0.0305881090747594	0.581014943427711	-0.0152790733270503	0.0306225057628841	0.617962298590185	-0.00160996337131112	0.00192429362889916	-0.836651614458724	767
Diethanolamine	L-5-Oxoproline	Survival_Years	0.997535884708661	0.2409895854219	0.217881228857268	-0.0918718403101094	0.0372076214932581	0.0137654206177523	0.0400536666908322	0.0300632018106118	0.183163406878473	-0.0168890366983614	0.0305881090747594	0.581014943427711	-0.0132092326283069	0.0306967599551127	0.667091834253292	-0.00367980407005449	0.00313838037305952	-1.1725169140244	767
Diethanolamine	Allopurinol	Survival_Years	0.997535884708661	0.593031298567081	0.0528715911385782	-0.0357220515519197	0.0615963188922606	0.562131241516948	0.024997171333857	0.0181583981517171	0.169043501358909	-0.0168890366983614	0.0305881090747594	0.581014943427711	-0.0159960864553212	0.0305766808428163	0.601027590193389	-0.000892950243040208	0.00167078831520721	-0.534448460593563	767
Diethanolamine	Phenylethanolamine	Survival_Years	0.997535884708661	0.883696765768864	0.072504763597584	0.149222153294161	0.0213776295952285	6.52920144024959e-12	-0.00767697046750246	0.0524681842520555	0.883711087906909	-0.0157999834368755	0.0305742805587055	0.605467731347159	-0.0146544093729391	0.0315803345812045	0.642757938550066	-0.0011455740639364	0.00783113528841495	-0.146284545183521	764
Diethanolamine	1-Methylnicotinamide	Survival_Years	0.997535884708661	0.166314307303144	0.253459156242147	-0.0873183748885724	0.0443216954307181	0.0491953676908	0.0490238279946454	0.0252039358819905	0.0521399832766328	-0.0168890366983614	0.0305881090747594	0.581014943427711	-0.0126083557070521	0.0306104968616079	0.680533627272412	-0.00428068099130934	0.00309265538401112	-1.38414419318759	767
Diethanolamine	2-Pyrrolidinone	Survival_Years	0.997535884708661	0.488273577726803	0.106797291989295	0.0156461469238664	0.0214413225762023	0.465790535677038	-0.115280994897311	0.0520605826038109	0.0271054245235887	-0.0168890366983614	0.0305881090747594	0.581014943427711	-0.0150853333146686	0.0305193746976733	0.621248947444922	-0.00180370338369282	0.00260253130619993	-0.693057324381042	767
Diethanolamine	Urocanate (+)	Survival_Years	0.997535884708661	0.441591891034073	0.0784704614462442	0.0611005261753698	0.0564112737673252	0.279101915908495	-0.0216903288082846	0.0198367063922381	0.274551829182951	-0.0168890366983614	0.0305881090747594	0.581014943427711	-0.0155637461952584	0.0306081114663847	0.611264033009607	-0.00132529050310297	0.00172225730652813	-0.769507841876776	767
Diethanolamine	M-aminobenzoic acid	Survival_Years	0.997535884708661	0.60908692689088	0.0880812660954449	-0.117703625698753	0.0462482769135777	0.0111265922676908	0.0126385888853708	0.0242107560519873	0.601808779120665	-0.0168890366983614	0.0305881090747594	0.581014943427711	-0.0154014289628373	0.0307354072188787	0.616450482940133	-0.00148760773552411	0.00290902216756847	-0.511377242878674	767
Diethanolamine	Nicotinamide	Survival_Years	0.997535884708661	0.117147776089014	0.272045539590707	-0.21375017490592	0.0626199215362265	0.000678452903072344	0.0338742221353153	0.0192070057434265	0.0782302444043265	-0.0266154737075239	0.031846770400671	0.403589346743597	-0.0193748528012983	0.0320627356008397	0.545854211258735	-0.00724062090622563	0.00462110715808905	-1.56685847320187	719
Diethanolamine	Leucine (+)	Survival_Years	0.997535884708661	0.771687044665892	0.0339231101727768	-0.0304705107207302	0.0175276520813665	0.0825479636344051	0.0188027256215565	0.0638902022556604	0.768612465364681	-0.0168890366983614	0.0305881090747594	0.581014943427711	-0.0163161080457308	0.0306686771382804	0.594875996388138	-0.000572928652630586	0.00197446624133547	-0.290168877358507	767
Diethanolamine	Isoleucine	Survival_Years	0.997535884708661	0.477388451437709	0.187180250168244	-0.0651301132874948	0.0166654307734739	0.000101474196710669	0.0485381332033844	0.0671760955144821	0.470182427520763	-0.0168890366983614	0.0305881090747594	0.581014943427711	-0.0137277425840614	0.0309091194269083	0.657075636429886	-0.00316129411429994	0.00444933617107524	-0.710509161984937	767
Diethanolamine	Iso-valeraldehyde	Survival_Years	0.999637605423487	0.999427202550251	0.00460597898907541	0.148961487653425	0.0405927900036363	0.000268038670278228	2.75664556279449e-05	0.038398996086807	0.999427479453619	0.000891523875686439	0.0354416591068957	0.979941266546743	0.000887417535446729	0.0359340909076914	0.980307213585407	4.10634023967082e-06	0.00571997169094387	0.000717895203252871	538
Diethanolamine	Betaine (+)	Survival_Years	0.997535884708661	0.875230611142724	0.00773601849429841	0.00282275287806985	0.0176733897343462	0.873148831216626	-0.0574900748980052	0.067033216865946	0.391383099178299	-0.0209772345423423	0.0315837673507816	0.506791898453698	-0.0208149542679635	0.0315902095772658	0.51017025406075	-0.000162280274378795	0.00103351340312684	-0.157018064679012	731
Diethanolamine	N-methylaminoisobutyric acid	Survival_Years	0.997535884708661	0.401909008052461	0.132587021245395	-0.030484362220248	0.0138058120833387	0.0275416346651692	0.0734562544350216	0.0810741565971035	0.365208357531352	-0.0168890366983614	0.0305881090747594	0.581014943427711	-0.0146497696308215	0.0306914495181629	0.633271134759838	-0.0022392670675399	0.00267146557768587	-0.838216702563557	767
Diethanolamine	4-Guanidinobutanoic acid	Survival_Years	0.997535884708661	0.215160241124903	0.236174475248633	-0.10702645002847	0.042840069294175	0.0126936482459573	0.0372689122981225	0.0261060174781497	0.153825903209697	-0.0168890366983614	0.0305881090747594	0.581014943427711	-0.012900277318671	0.0306943103241614	0.674400219121477	-0.00398875937969042	0.00321803799593955	-1.23950039891491	767
Diethanolamine	Glutamate (+)	Survival_Years	0.999637605423487	0.999637605423487	0.00011773499212485	-1.44750186617882e-05	0.0318696641248496	0.999637726684105	0.137369812719277	0.0347785373730187	8.56161237868095e-05	-0.0168890366983614	0.0305881090747594	0.581014943427711	-0.0168870482677587	0.0302934754469839	0.577388352064244	-1.98843060267789e-06	0.0043779298212011	-0.000454194261645875	767
Diethanolamine	Trans-cinnamate (+)	Survival_Years	0.997535884708661	0.86077404455737	0.0371220302069516	-0.0434111484059417	0.0136207072306185	0.00149668242411707	0.0144422654895044	0.0822194518889446	0.860612584812596	-0.0168890366983614	0.0305881090747594	0.581014943427711	-0.0162620813678785	0.0308153751816837	0.597846295463502	-0.000626955330482886	0.00357465752674584	-0.175388922097282	767
Diethanolamine	Acetylcholine	Survival_Years	0.997535884708661	0.305802756279116	0.0813844605572561	-0.0810391862336066	0.0563458551728415	0.150807461384477	0.030206956308208	0.0207113980841258	0.145156338293126	-0.0300788030177959	0.0310327413960678	0.332747280154144	-0.0276308558599845	0.0310533918473349	0.373884625826951	-0.00244794715781129	0.00239041267412942	-1.02406884982854	726
Diethanolamine	Isofagomine (+)	Survival_Years	0.997535884708661	0.737959828378487	0.0201679775569089	0.0111401999450441	0.0288520764621842	0.699530683894265	-0.0278744287228103	0.0415946506616606	0.50298953218865	-0.0153970177946579	0.0315569238255859	0.625766365043674	-0.0150864910853319	0.0315728931577244	0.63292197330009	-0.000310526709325986	0.00092817479869587	-0.334556281599427	712
Diethanolamine	Lysine (+)	Survival_Years	0.997535884708661	0.783763879910674	0.0117874742704419	-0.00433959416209194	0.0138381881676164	0.753915788934192	0.0458750468588789	0.0809115335293557	0.570899788281648	-0.0168890366983614	0.0305881090747594	0.581014943427711	-0.016689957612827	0.0306040251767299	0.585674654417717	-0.000199079085534485	0.000725460893675448	-0.274417390751248	767
Diethanolamine	Xanthine (+)	Survival_Years	0.997535884708661	0.665720473955175	0.0713992164649716	-0.0473655503533693	0.0559098958470232	0.397230639233765	0.0123446139179829	0.0245788943805892	0.615678004092435	-0.0081892976012136	0.0338358980798199	0.80883877428895	-0.00760458816908849	0.033876768176907	0.822461071789542	-0.000584709432125122	0.00135340379664151	-0.432028810304866	627
Diethanolamine	Arachidic acid	Survival_Years	0.997535884708661	0.0849281000759823	0.384177808662835	0.0788550122464015	0.0197315053380361	7.0879447921409e-05	-0.111945215857513	0.0586316679475175	0.0566183735179054	-0.0229774889864017	0.0312284612730031	0.462098112125267	-0.0141500476190316	0.0315127278797772	0.653546779990041	-0.00882744136737024	0.0051239480534157	-1.72278119827654	748
Diethanolamine	Cytidine monophosphate	Survival_Years	0.997535884708661	0.409867235260306	0.716099611845553	-0.0335279698667349	0.0352158812850562	0.34140916296866	0.0605709063936703	0.036800499997718	0.100254320878838	-0.00283594557345718	0.0333872891076826	0.932334076085883	-0.00080512604908933	0.0333670950468819	0.980756720865716	-0.0020308195243678	0.00246420613467121	-0.824127290243423	684
Diethanolamine	Creatinine (-)	Survival_Years	0.997535884708661	0.570914772483733	0.0887865129063503	-0.0554251775537856	0.0186940154919041	0.00312564892211595	0.0348428699195081	0.0603496974480796	0.563879439999891	-0.0217507388065701	0.0306551844164335	0.478220132287811	-0.0198195665547979	0.0308508859489216	0.520792872156788	-0.00193117225177219	0.00340772183083752	-0.56670478038918	761
Diethanolamine	Docosahexaenoic acid	Survival_Years	0.999637605423487	0.967997338298956	0.000251155201681096	-0.00189464959158107	0.0441346993260275	0.965769888482374	0.00288328312314378	0.0255677103777586	0.910243184886972	-0.0217507388065701	0.0306551844164335	0.478220132287811	-0.0217452759953784	0.0306757204296118	0.478625412694653	-5.46281119167695e-06	0.000136161289341992	-0.0401201488181871	761
Diethanolamine	S-nitrosoglutathione	Survival_Years	0.997535884708661	0.517961766763769	0.189623114730951	0.0228398853036874	0.0281141735224589	0.416853845353584	-0.0476897006870046	0.0446721947550275	0.286111955056686	-0.00574416940362901	0.0324149425264607	0.859399319938068	-0.00465494210977068	0.0324275999515584	0.885900283509321	-0.00108922729385837	0.00168483116742218	-0.646490470332942	688
Diethanolamine	2-Furoic acid	Survival_Years	0.997535884708661	0.853106576165478	0.00691335735200909	0.0124438229276377	0.0179410306873724	0.488153693238837	-0.0120839577125498	0.0628951999525873	0.847694437386884	-0.0217507388065701	0.0306551844164335	0.478220132287811	-0.0216003681765301	0.0306851621912318	0.481695123115952	-0.000150370630040031	0.000812128817499026	-0.18515613139194	761
Diethanolamine	Prostaglandin a1	Survival_Years	0.997535884708661	0.253304041857847	0.142663933934328	-0.121493314524849	0.0620731963572897	0.0506931092879037	0.0255408783294711	0.0181547413211728	0.159894793899119	-0.0217507388065701	0.0306551844164335	0.478220132287811	-0.0186476928424468	0.0307141954783004	0.543947424932972	-0.00310304596412333	0.00271634471863209	-1.14236088771751	761
Diethanolamine	Uracil (-)	Survival_Years	0.997535884708661	0.365667821680817	0.0862131968957425	0.0386036676009111	0.0327864911734818	0.239404568522996	-0.0485757142752528	0.0343711382765985	0.157997845149713	-0.0217507388065701	0.0306551844164335	0.478220132287811	-0.0198755380792114	0.0306632407009722	0.517065114187961	-0.00187520072735869	0.0020729200919068	-0.904617951593963	761
Diethanolamine	Behenic acid	Survival_Years	0.997535884708661	0.855884095293229	0.027094438791811	0.105259571376432	0.0338509733334315	0.00194679528746842	-0.00612848590455592	0.0336865909795987	0.855690858341426	-0.0238086422256891	0.0308105534137936	0.439924216607303	-0.0231635604261891	0.0310341820646814	0.455672986061212	-0.000645081799500059	0.00355189970431166	-0.181615995158026	753
Diethanolamine	Turanose	Survival_Years	0.997535884708661	0.119414870919042	0.53521161451049	0.310570466074652	0.0776762248517601	7.10808298435244e-05	-0.0278340582637136	0.0164626313638799	0.0913633391990731	-0.0161514365782529	0.0327485801207196	0.622040357236788	-0.00750700013054244	0.0330994119901823	0.820648987784981	-0.00864443644771054	0.00555114700857012	-1.55723428588089	676
Diethanolamine	Maleamate	Survival_Years	0.997535884708661	0.549092384711776	0.0360849999123179	-0.0486574692969337	0.0325028580056701	0.134874632705546	0.0266654745749524	0.0407879119271371	0.51349920484666	-0.035956062451756	0.0337325025223181	0.286857953193687	-0.0346585879413371	0.0338057225339328	0.305638565565579	-0.00129747451041891	0.00216563117347272	-0.599120721160627	670
Diethanolamine	Inosine-monophosphate	Survival_Years	0.997535884708661	0.239029592402091	0.736937731779708	0.110046181576806	0.0655839646457356	0.0938344525798217	-0.0317405277980924	0.019206639358346	0.0988953847392063	-0.00473978157825779	0.0323052578831619	0.883399228951482	-0.00124685769284526	0.0323318794459231	0.969249481904726	-0.00349292388541254	0.00296660188248517	-1.1774157853923	678
Diethanolamine	Cortisone	Survival_Years	0.997535884708661	0.753455152359264	0.028949779720512	-0.0896380610981119	0.0535783011492664	0.094793999201239	0.00756862639798932	0.0236687906272137	0.749241901702149	-0.0234349622705782	0.0326061352717593	0.472561752897585	-0.0227565252750864	0.0326971721860894	0.486686995245551	-0.000678436995491749	0.00216003061132695	-0.314086750407196	683
Diethanolamine	Tetracosanoic acid	Survival_Years	0.997535884708661	0.31083560454824	0.108342138108413	0.0626438630146737	0.0436366994013085	0.15156362007849	-0.0388982733861133	0.0271833334604027	0.152882790009529	-0.0224911392007852	0.0316080972652687	0.476969732326123	-0.0200544010912781	0.0316306415379038	0.526273754388263	-0.00243673810950701	0.00240435092809735	-1.01347023890364	731
Diethanolamine	Maleic acid	Survival_Years	0.999637605423487	0.968887508404761	0.0074869472387547	0.120777357306934	0.0326445743051552	0.000231809613315234	-0.00134832088960913	0.0345672073612158	0.968896329194154	-0.0217507388065701	0.0306551844164335	0.478220132287811	-0.0215878921727213	0.030958711903696	0.485826945998291	-0.000162846633848725	0.00417516796988976	-0.0390036125547841	761
Diethanolamine	Methylacetoacetic acid	Survival_Years	0.997535884708661	0.533466082478568	0.0553161454430574	-0.0206582698782014	0.030472397180966	0.498025829863366	0.058241422849634	0.0369692031733042	0.115591823244598	-0.0217507388065701	0.0306551844164335	0.478220132287811	-0.0205475717752519	0.0306340159688409	0.502593701763845	-0.00120316703131818	0.00193210401841974	-0.622723735289496	761
Diethanolamine	Deoxycholic acid	Survival_Years	0.999637605423487	0.98282512607487	0.00150943264058406	-0.0830984957621361	0.0776731624097781	0.285056385393509	0.000333094346412863	0.015470070248951	0.982827793347036	-0.0183377769829268	0.0317688873898123	0.563973469604606	-0.018310097343793	0.0318175739716022	0.565157866821369	-2.76796391337808e-05	0.00128579989274556	-0.0215271748659713	720
Diethanolamine	Succinic acid	Survival_Years	0.997535884708661	0.0556780653879326	0.384752185544963	-0.0995872059225909	0.0332901489374914	0.00286852763778497	0.0840333275295465	0.0337554652542631	0.0130124046501344	-0.0217507388065701	0.0306551844164335	0.478220132287811	-0.0133820945135246	0.0307323546314704	0.663370448394398	-0.00836864429304548	0.00437336756669501	-1.91354697848316	761
Diethanolamine	Cholic acid (-)	Survival_Years	0.997535884708661	0.618077220077971	0.0364743729109902	-0.0518311194633114	0.0995135226283161	0.602661928093767	0.0240504308043352	0.013953937904686	0.0852901353850372	-0.0341763449972295	0.0345193661124034	0.322532087876349	-0.0329297842450658	0.0344718705457687	0.339818843855502	-0.0012465607521636	0.0025002358165094	-0.498577271764683	638
Diethanolamine	LPE(16:0/0:0)	Survival_Years	0.997535884708661	0.574086241173162	0.115416107590818	0.0294860426022379	0.0510399822642678	0.563655807851678	-0.0595734057970116	0.0245127415341325	0.0153457456433812	-0.0152195739222004	0.0326472121371106	0.641234725523416	-0.0134629899409093	0.0325374061471157	0.67917427141716	-0.00175658398129109	0.00312535121637261	-0.562043706348576	697
Diethanolamine	Tauroursodeoxycholic acid	Survival_Years	0.997535884708661	0.619656823167734	0.0383341688567971	0.144215692461012	0.0819873754173432	0.0790248091192155	-0.00774697308887114	0.0149740470073508	0.605072378181711	-0.029144627933945	0.0320908787268504	0.364097500066378	-0.0280273928454566	0.0321806104676134	0.384092726018893	-0.00111723508848837	0.0022509617279714	-0.496336776678669	705
Diethanolamine	5-Aminopentanoic acid	Survival_Years	0.997535884708661	0.56452778601512	0.0953615793860464	-0.0545835772304674	0.0174004435065701	0.00177513248148564	0.0380001625150014	0.0648357268228841	0.557988109531393	-0.0217507388065701	0.0306551844164335	0.478220132287811	-0.0196765540011622	0.0308723204222201	0.524092860214575	-0.00207418480540789	0.00360020709466946	-0.57612930336118	761
Diethanolamine	Threonine (-)	Survival_Years	0.997535884708661	0.33459736819512	0.116424277718759	-0.0457648356236777	0.0222686154056961	0.0402176953348077	0.0553331836746319	0.0506327385686713	0.274823242575571	-0.0217507388065701	0.0306551844164335	0.478220132287811	-0.0192184247511658	0.0307386197744634	0.532019416906099	-0.0025323140554043	0.00262444499874621	-0.96489507557372	761
Diethanolamine	Picolinic acid	Survival_Years	0.997535884708661	0.812479780694827	0.00876487012139449	-0.013857613909433	0.0550539655300253	0.801338859588407	0.0152313979779641	0.0214638068836492	0.478167512301234	-0.0240814558066678	0.0313643982815379	0.442865539586163	-0.0238703849741883	0.0313768564828798	0.447052725591818	-0.000211070832479545	0.00088973762809758	-0.237228173580623	727
Diethanolamine	Nicotinic Acid	Survival_Years	0.997535884708661	0.889507151292169	0.00938391484544226	0.00377495977756991	0.0270905718984353	0.889215529415516	-0.0767787946215854	0.0427753457325637	0.0730816906385986	-0.0308865613382626	0.0312496487119392	0.323295793024645	-0.0305967244767959	0.0312022937190299	0.327121458283366	-0.000289836861466786	0.00208623994317613	-0.13892786513594	747
Diethanolamine	3-Hydroxybenzaldehyde (-)	Survival_Years	0.997535884708661	0.690462928311156	0.113103218269938	0.086113694864513	0.0157703272946399	6.48957384524916e-08	-0.028567797057628	0.07154645819826	0.689794932500231	-0.0217507388065701	0.0306551844164335	0.478220132287811	-0.0192906602477982	0.031285299539891	0.537685702635464	-0.00246007855877191	0.00617757984220517	-0.398226914359678	761
Diethanolamine	Erythrose	Survival_Years	0.997535884708661	0.208564712729316	0.173305125556903	-0.0484725287900526	0.0223713326728084	0.0305746968310552	0.0777659968217217	0.0503597300261019	0.12296615047051	-0.0217507388065701	0.0306551844164335	0.478220132287811	-0.017981224286742	0.030723634635526	0.558553780550943	-0.00376951451982804	0.00299757364816514	-1.25752190346863	761
Diethanolamine	Maltol (-)	Survival_Years	0.997535884708661	0.580875738026385	0.0327367108768792	-0.0175128461631524	0.0193051445059576	0.364618134860297	0.040658590901539	0.0584332827827125	0.486765503338499	-0.0217507388065701	0.0306551844164335	0.478220132287811	-0.0210386911589009	0.0306829589335744	0.493130254458388	-0.000712047647669202	0.00128969375481003	-0.552105990289208	761
Diethanolamine	Dihydrothymine (-)	Survival_Years	0.999637605423487	0.973159813697987	0.00417427951452894	0.0344843164536959	0.0152392681781436	0.0239369727317092	-0.00252810970105153	0.0751312314356034	0.973166045694708	-0.0208850736174426	0.0309347339883121	0.499804470517609	-0.0207978934824819	0.0310641220867799	0.503378758340777	-8.71801349607193e-05	0.00259113559395582	-0.0336455317753648	753
Diethanolamine	Heptanoic acid	Survival_Years	0.997535884708661	0.31440801590726	0.201652281366907	0.0642504520473514	0.0172594123526431	0.000212138939949822	-0.0682654512458233	0.065332418495193	0.296414093081174	-0.0217507388065701	0.0306551844164335	0.478220132287811	-0.0173646527048095	0.0309393562521961	0.574798840619376	-0.00438608610176058	0.00435985848366982	-1.00601570399337	761
Diethanolamine	Creatine (-)	Survival_Years	0.999637605423487	0.919763739533343	0.00769414072387557	0.00187930000009164	0.0186127640110292	0.919602974416461	-0.0890508408544944	0.0605381493940784	0.141720825812318	-0.0217507388065701	0.0306551844164335	0.478220132287811	-0.0215833855613441	0.030631285736429	0.481269672775304	-0.000167353245226012	0.00166138225325773	-0.100731330732501	761
Diethanolamine	Pyroglutamate	Survival_Years	0.999637605423487	0.922634786562822	0.00176255771500903	0.0125002517587083	0.0372414075108531	0.737227221404764	-0.00309426545104789	0.0304989956503518	0.91921728727256	-0.0219448684244496	0.0307515252310905	0.475689729039818	-0.0219061893273032	0.0307746400864171	0.4767990050811	-3.86790971463717e-05	0.00039827993152844	-0.0971153555187598	756
Diethanolamine	Leucine (-)	Survival_Years	0.997535884708661	0.649383752876617	0.0302175612827481	-0.0239438119336888	0.0202400053801753	0.237191826459032	0.0274498598908483	0.0557434431804528	0.622560381921986	-0.0217507388065701	0.0306551844164335	0.478220132287811	-0.0210934845237375	0.0306999356898867	0.492244618543943	-0.000657254282832579	0.00144572722569014	-0.454618458553846	761
Diethanolamine	Methylsuccinic Acid	Survival_Years	0.997535884708661	0.421191916628161	0.0726786655568371	-0.0275823551526635	0.0190219822533097	0.147475731797482	0.057312534139572	0.0592850472561982	0.333996552294979	-0.0217507388065701	0.0306551844164335	0.478220132287811	-0.0201699241352332	0.0307001221297814	0.511386918047859	-0.00158081467133683	0.00196531935363699	-0.804355113285481	761
Diethanolamine	Ketoleucine	Survival_Years	0.997535884708661	0.430369006637785	0.0730528773161347	-0.0249257987303924	0.0271141479181607	0.3582432143324	0.0637473675671712	0.0415516574324902	0.125416039728708	-0.0217507388065701	0.0306551844164335	0.478220132287811	-0.0201617847529984	0.0306446533229627	0.510793560653688	-0.00158895405357166	0.00201500624814924	-0.788560360560218	761
Diethanolamine	Asparagine (-)	Survival_Years	0.997535884708661	0.87962474941786	0.00417148939016953	-0.002741277094614	0.0171621047221229	0.87313907979552	0.0317814872415657	0.0667032339579077	0.633888586983251	-0.0208850736174426	0.0309347339883121	0.499804470517609	-0.0207979517544346	0.0309516428249015	0.501828222169999	-8.71218630080713e-05	0.000575270913358225	-0.15144492965842	753
Diethanolamine	Ornithine (-)	Survival_Years	0.997535884708661	0.729873427691716	0.0149956681415043	-0.0108874924906982	0.0286780550243076	0.704318298433024	0.0329615580318609	0.0396793429896454	0.406414274138295	-0.0239314922261009	0.0308436842155065	0.438059958414759	-0.0235726235105473	0.0308532141286563	0.445097936531141	-0.000358868715553599	0.00103931378303591	-0.345293905855186	757
Diethanolamine	2-Methylmaleic Acid	Survival_Years	0.997535884708661	0.828187803202098	0.00742016163523097	0.00780674454063443	0.0340198335489937	0.818562690621514	-0.0223903467352318	0.0335201310061722	0.504364815681379	-0.0235568611212257	0.0308831803219782	0.445843751209924	-0.0233820654040875	0.0308959461783219	0.449412613468354	-0.000174795717138183	0.000805412384948748	-0.217026358676252	756
Diethanolamine	Homocysteine	Survival_Years	0.999637605423487	0.977066946161892	0.00246230001773667	0.0468861147368759	0.0284022188248979	0.09920622639817	-0.00114227516717398	0.039730427661627	0.977071242064663	-0.0217507388065701	0.0306551844164335	0.478220132287811	-0.0216971819620209	0.0307324369750418	0.480409292716119	-5.35568445492033e-05	0.00186308788803163	-0.0287462791708589	761
Diethanolamine	Iminodiacetic acid	Survival_Years	0.999637605423487	0.943352487041269	0.00232563078080106	0.0488091449519173	0.0761376217263473	0.521696928291788	-0.00113411673453651	0.0158623397875802	0.943022944126683	-0.0238022598192996	0.0314472765322241	0.449375827858011	-0.0237469045512112	0.0314798628105281	0.450899668465579	-5.53552680883874e-05	0.00077902757559188	-0.0710568788868998	700
Diethanolamine	Malate	Survival_Years	0.997535884708661	0.00902315233087868	0.714931128784473	-0.132561565987815	0.032325536528102	4.57367650674578e-05	0.117306099479141	0.0346403060172552	0.00074565389239409	-0.0217507388065701	0.0306551844164335	0.478220132287811	-0.00620045855969267	0.0307847575024115	0.840430943303513	-0.0155502802468774	0.00595527917446729	-2.61117569660677	761
Diethanolamine	Phenylacetic acid	Survival_Years	0.997535884708661	0.838426830109515	0.0236175890131685	0.00947973379067867	0.0462669711242601	0.837713052135112	-0.0506829045946081	0.024354028366549	0.0377709278773513	-0.0203433315325861	0.0306587768496792	0.507192127414531	-0.0198628710892908	0.0305905995910398	0.51633871782567	-0.00048046044329525	0.00235628212467933	-0.203906161432446	759
Diethanolamine	Threonic acid	Survival_Years	0.997535884708661	0.183729247660628	0.294547238262564	-0.125260761898707	0.0326701425957554	0.000136821973351951	0.0491932112380125	0.0347097085346214	0.156826787963242	-0.0209201727921978	0.0307640466858315	0.496705802104948	-0.0147581936722803	0.0310488741637215	0.634699335769893	-0.00616197911991749	0.00463529773559729	-1.32935994005215	757
Diethanolamine	Salicylamide	Survival_Years	0.997535884708661	0.33847722802285	0.104944866729044	0.0760214730238726	0.0574416182501512	0.186095744193955	-0.0274370631179495	0.0197955867034576	0.166162533952353	-0.0198752546807345	0.0308258731914698	0.519284925621603	-0.0177894487270591	0.0308432854511114	0.564272638550494	-0.00208580595367549	0.00217911937772232	-0.957178379027421	756
Diethanolamine	3-Hydroxypicolinic acid	Survival_Years	0.997535884708661	0.662982548460757	0.0257964764223119	-0.0452401622161783	0.052988960327638	0.393514064370804	0.0108462350892978	0.021401611181885	0.612451313730672	-0.0190214131124604	0.0306666854963054	0.535277637959083	-0.0185307276775858	0.0306975371410275	0.546260178120483	-0.000490685434874639	0.00112594430526554	-0.435799028939461	754
Diethanolamine	6-Hydroxynicotinic acid	Survival_Years	0.997535884708661	0.423750830838939	0.0718017292406957	-0.051721592415281	0.0348677721187803	0.138405266542722	0.0310096801887462	0.0326457059309845	0.342482275779833	-0.0223374848574191	0.0308997676655966	0.469969812829739	-0.0207336148177686	0.0309479118006249	0.50309853407328	-0.00160387003965055	0.0020050107202224	-0.799930904844561	758
Diethanolamine	Urocanate (-)	Survival_Years	0.997535884708661	0.234303779702459	0.127055807859264	0.105756174175234	0.0650906904791661	0.104645473397958	-0.030609592337664	0.0175339303775973	0.0812765902285474	-0.0254782007468764	0.0309425346036588	0.410546209896562	-0.0222410473681816	0.0309549972620165	0.472680670270895	-0.00323715337869489	0.00272179418870816	-1.18934539287533	755
Diethanolamine	Nicotinamide n-oxide	Survival_Years	0.997535884708661	0.379017706289481	0.166637881962127	-0.048248215706853	0.0482894059609644	0.318062917197343	0.044685315587064	0.0240833782965264	0.0639467725982527	-0.0129381549980542	0.031085149580582	0.677376949480615	-0.0107821682526808	0.0310537116482923	0.72853608836716	-0.00215598674537346	0.00245079914369687	-0.879707645940051	734
Diethanolamine	Glycine (-)	Survival_Years	0.997535884708661	0.740678933976003	0.0228173076020028	0.0211561901290446	0.016475315261434	0.199504350488113	-0.0234585383707147	0.0684868986437187	0.732052666735676	-0.0217507388065701	0.0306551844164335	0.478220132287811	-0.0212544455086498	0.0307077106368033	0.489058725081019	-0.000496293297920329	0.00149958213613523	-0.330954394535127	761
Diethanolamine	Methylimidazoleacetic acid (-)	Survival_Years	0.997535884708661	0.205409496373589	0.194480157551265	-0.17053058897375	0.0609953532041739	0.00531251287538146	0.0266532720525345	0.0187655936188001	0.155937814113733	-0.0233710124386246	0.0310318627964256	0.451613564033967	-0.0188258142574283	0.0311750598260372	0.546114120361862	-0.00454519818119629	0.00358938346922478	-1.2662893837247	756
Diethanolamine	N-Butyrylglycine	Survival_Years	0.999637605423487	0.911111282790098	0.0014074786968026	-0.0081552236399356	0.04516907146043	0.856771481978869	0.00356206995168106	0.0250770523354697	0.887083438351066	-0.0206393724772147	0.0306882164159754	0.501444734500865	-0.0206103230001377	0.0307093729814847	0.502341775992915	-2.90494770770537e-05	0.000260213846769496	-0.111636937994258	757
Diethanolamine	Caprylic acid	Survival_Years	0.997535884708661	0.646779714756532	0.0516477575507167	0.0418411809677981	0.0197223048400554	0.0342106506768308	-0.0268485940990832	0.0572075416898076	0.638980158646225	-0.0217507388065701	0.0306551844164335	0.478220132287811	-0.0206273619221394	0.0307646289602794	0.5027555321846	-0.0011233768844307	0.00245150101481521	-0.458240432144131	761
Diethanolamine	Lysine (-)	Survival_Years	0.997535884708661	0.713447543228967	0.0424981692252826	-0.0503428006343177	0.0226467028352612	0.0265204311802178	0.0185718806522399	0.0498780469598707	0.709742455149796	-0.0220000179330981	0.0306682510773173	0.473382170848924	-0.021065057448018	0.030788728235624	0.494076061199339	-0.000934960485080056	0.00254598142134799	-0.367229893054379	760
Diethanolamine	2-Methylglutaric Acid	Survival_Years	0.997535884708661	0.628813318481052	0.0380357045012964	0.0210347708929467	0.0409499878243237	0.607636432414178	-0.0393303391865793	0.0275183098630816	0.153357673271849	-0.0217507388065701	0.0306551844164335	0.478220132287811	-0.0209234341326385	0.0306390482384058	0.494883764909087	-0.00082730467393158	0.00171143661477892	-0.483397788026435	761
Diethanolamine	Monomethyl glutaric acid	Survival_Years	0.997535884708661	0.242818455048329	0.16351292239564	0.0274107642862901	0.0203662848249096	0.178750968243056	-0.129749277669918	0.0552006731122855	0.0190104374713247	-0.0217507388065701	0.0306551844164335	0.478220132287811	-0.0181942119400435	0.030599196344224	0.552294656137339	-0.00355652686652653	0.00304504718702895	-1.16797101919351	761
Diethanolamine	Adipic acid	Survival_Years	0.999637605423487	0.995519782577108	1.08204841508222e-05	-0.00134517919149123	0.0366469982444319	0.970729022433532	0.0001749607234589	0.0307919600998364	0.995467958967565	-0.0217507388065701	0.0306551844164335	0.478220132287811	-0.0217505034530456	0.0306759737742179	0.478523354241375	-2.35353524525164e-07	4.19140276066779e-05	-0.00561514934173653	761
Diethanolamine	Trans-cinnamate (-)	Survival_Years	0.997535884708661	0.555389781915943	0.0576540128826121	-0.0562789993130535	0.0317243474824082	0.0764753751997389	0.0222742342684951	0.0356239934818797	0.531994415780204	-0.0217430071632271	0.0306891035216224	0.478863037099609	-0.0204894355481317	0.0307671664312329	0.50565058801198	-0.00125357161509543	0.00212576773356207	-0.589703002498238	760
Diethanolamine	2-Oxoglutarate	Survival_Years	0.997535884708661	0.00926798860118872	0.696240108748815	-0.10651238905542	0.0293490225162931	0.000303930306150815	0.142178171819749	0.038090871573188	0.000204081495086745	-0.0217507388065701	0.0306551844164335	0.478220132287811	-0.00660700205451664	0.0306600453891041	0.829443096539281	-0.0151437367520534	0.00582002090981965	-2.60200727569598	761
Diethanolamine	Glutamine (-)	Survival_Years	0.997535884708661	0.780793141919887	0.0381066464342673	0.0373563384477797	0.0150496552217822	0.0132806822228142	-0.0213045536356851	0.0760737941123546	0.7795175982487	-0.0208850736174426	0.0309347339883121	0.499804470517609	-0.0200892135013491	0.0310844297276623	0.518301818072976	-0.000795860116093527	0.00285986829114049	-0.278285583486136	753
Diethanolamine	Meso-tartaric acid	Survival_Years	0.997535884708661	0.817601797680176	0.0161633428433228	0.0430733070758489	0.0309182504299686	0.164010619624312	-0.00890008187140487	0.0380577277541826	0.815162521599963	-0.0237176160379215	0.0314869694076141	0.451545881076657	-0.0233342600784743	0.0315503614321755	0.459792599248159	-0.000383355959447218	0.00166220774431312	-0.23063059401497	739
Diethanolamine	Mevalonic acid	Survival_Years	0.997535884708661	0.25033903471637	0.1975965958574	0.0566361459734396	0.0207224535049353	0.00642551291910589	-0.0695621257755636	0.0549009309568677	0.20554047321608	-0.0199382519347185	0.0308352833990167	0.518089679177127	-0.0159985212250709	0.0309790143897172	0.605709227641222	-0.00393973070964759	0.00342726457137118	-1.14952628476866	756
Diethanolamine	3,4-Dimethylbenzoic acid	Survival_Years	0.999637605423487	0.950659606656985	0.0023168968568323	-0.0304957955000922	0.0424118910314015	0.472344307795865	0.00165249725571416	0.0266064529504199	0.950492934181384	-0.0217507388065701	0.0306551844164335	0.478220132287811	-0.0217003445881954	0.0306865951090174	0.479690040059111	-5.03942183747225e-05	0.000814406235308988	-0.0618784780737869	761
Diethanolamine	Ribonolactone	Survival_Years	0.999637605423487	0.991257825369072	0.000979628939146504	-0.041147574792979	0.0262862459396535	0.118314600171907	0.000787324561171223	0.0718546791960052	0.991263271994003	-0.033070170727467	0.0371088368210062	0.37339329605738	-0.0330377742311998	0.0372743158621401	0.375985376317999	-3.23964962671422e-05	0.00295671821838358	-0.0109569102884797	407
Diethanolamine	2-Hydroxyglutarate	Survival_Years	0.997535884708661	0.666655371045733	0.029010781672413	-0.0275760214831032	0.0286318185612144	0.335805014424148	0.019189683037579	0.039846450302618	0.630241806734729	-0.0182406361081068	0.0307451234727034	0.553174619447844	-0.0177114609964085	0.0307809959658197	0.565197426692526	-0.00052917511169822	0.00122851750953841	-0.430742832389133	749
Diethanolamine	N-acetylserine	Survival_Years	0.997535884708661	0.677737191943021	0.033447450391107	-0.0552996690449492	0.0360956866600642	0.125944769871497	0.0135641943255299	0.0314176204699945	0.66605814270037	-0.0224260877373965	0.0307487403150026	0.466029688571541	-0.0216759922803333	0.0308147670011566	0.482011371478132	-0.000750095457063183	0.00180505404230877	-0.41555290837928	758
Diethanolamine	Xanthine (-)	Survival_Years	0.997535884708661	0.808598142035178	0.0165738439109227	-0.0263502592871499	0.107739093983765	0.806855905695477	0.0190656853977897	0.0108611038516663	0.0796180877358001	-0.0303119636228683	0.0313351323434286	0.333697404681421	-0.0298095778691493	0.031290930075758	0.341085393417344	-0.000502385753718987	0.00207396094467835	-0.242234915275563	737
Diethanolamine	Methionine (-)	Survival_Years	0.997535884708661	0.372186784582488	0.170922404513169	-0.0685981609314397	0.0191765324850853	0.000369940310160801	0.054195163926807	0.0588106459318024	0.357080346517512	-0.0217507388065701	0.0306551844164335	0.478220132287811	-0.0180330502298131	0.0309226087131115	0.559958925596595	-0.00371768857675686	0.00416601573025224	-0.892384670984371	761
Diethanolamine	Ribose	Survival_Years	0.997535884708661	0.418949204976573	0.213374546673653	-0.155164811485335	0.0308809872686338	6.33258555851738e-07	0.0299104802708928	0.0365247579008599	0.413102263190874	-0.0217507388065701	0.0306551844164335	0.478220132287811	-0.0171096847739011	0.0311813777190885	0.583367117613921	-0.00464105403266892	0.0057421332855451	-0.808245612192951	761
Diethanolamine	Xylulose	Survival_Years	0.997535884708661	0.154636446333902	0.238114788522953	-0.0638610551344403	0.0230353674762263	0.00570621333904642	0.0811006420147809	0.0488959221930232	0.0976136365224054	-0.0217507388065701	0.0306551844164335	0.478220132287811	-0.0165715662354257	0.0307777377937671	0.590444616646435	-0.00517917257114443	0.00363873556099688	-1.42334403924794	761
Diethanolamine	3-Sulfinoalanine	Survival_Years	0.997535884708661	0.555292375998917	0.0625187089178796	-0.0576941191109398	0.0289350470546184	0.0465300586829705	0.024215261356657	0.0392159292902	0.537106161367985	-0.0223465614884756	0.0307501688684896	0.467632884411332	-0.0209494833154621	0.0308462081973227	0.497251150074535	-0.00139707817301351	0.00236853821144266	-0.58984827277182	757
Diethanolamine	4-Methylsalicylic acid	Survival_Years	0.997535884708661	0.661146964379852	0.0210096169637879	-0.0251395827168699	0.0461467566492612	0.58607422134503	0.0181550633034961	0.0245946703296032	0.460647351485556	-0.0217238951302595	0.0307184509559407	0.479670874776844	-0.0212674844146113	0.0307342116102328	0.489168813806492	-0.00045641071564825	0.00104124870993393	-0.438330161942972	755
Diethanolamine	Protocatechuic acid	Survival_Years	0.997535884708661	0.0682540853780092	0.429657565810352	-0.291467009886944	0.0715619260236566	5.14688785769296e-05	0.0323372833677535	0.0158589227020452	0.0418018506743179	-0.0219366584952124	0.0308340305712796	0.477035419273038	-0.0125114072041464	0.0311132838167321	0.687709625350192	-0.00942525129106592	0.00516926383901276	-1.82332563873659	757
Diethanolamine	P-octopamine	Survival_Years	0.997535884708661	0.420114251742938	0.12437685918634	0.0684455175096607	0.0239836696337437	0.00444030122647923	-0.0395247004650348	0.0470275525848671	0.400923636478352	-0.0217507388065701	0.0306551844164335	0.478220132287811	-0.0190454502288264	0.0308297698040951	0.536923024412925	-0.00270528857774364	0.00335550885771247	-0.806223047668513	761
Diethanolamine	2-Aminooctanoic acid (-)	Survival_Years	0.997535884708661	0.731168677967612	0.0250972559664362	0.0567041251107022	0.0439391492634996	0.197277766104798	-0.0092015585245162	0.0258155253549502	0.721617203595839	-0.020789775841845	0.0307339389041019	0.498971858688408	-0.0202680095160573	0.0307870272466254	0.510532830958653	-0.000521766325787615	0.00151865495791328	-0.3435713445433	757
Diethanolamine	Indoleacetaldehyde	Survival_Years	0.997535884708661	0.671582854676314	0.0538648499130194	-0.0102644308332121	0.0238356215432338	0.666860026409109	0.114141767853537	0.0471554762474312	0.0157378117455756	-0.0217507388065701	0.0306551844164335	0.478220132287811	-0.0205791385252569	0.0305587313265105	0.500885185915762	-0.00117160028131318	0.00276336050095827	-0.423976633127274	761
Diethanolamine	N-acetylvaline	Survival_Years	0.997535884708661	0.379201173929871	0.0790901470610948	-0.052047314205474	0.0375713982980811	0.166384380699303	0.0343083545961291	0.0301460828249004	0.255463066442726	-0.02257749894128	0.0306918871176606	0.462198310391281	-0.0207918412297425	0.0307258045391345	0.498816211574717	-0.00178565771153755	0.00203061227260603	-0.879369112275626	756
Diethanolamine	N-Isovalerylglycine	Survival_Years	0.997535884708661	0.812263168032122	0.0134516158505322	-0.0338576378287849	0.0318154778680309	0.28759130498008	0.00864155332899501	0.0354666226490959	0.807567195851867	-0.0217507388065701	0.0306551844164335	0.478220132287811	-0.0214581562236788	0.0306982077644458	0.484770039602484	-0.000292582582891243	0.00123188820805108	-0.237507414211007	761
Diethanolamine	Pelargonic acid	Survival_Years	0.997535884708661	0.498238047059421	0.143793692133504	0.110671086788287	0.0274232587839486	6.01207697392402e-05	-0.0282604890797839	0.0411356022874914	0.492293486644802	-0.0217507388065701	0.0306551844164335	0.478220132287811	-0.0186231197669419	0.0310022211573532	0.548222412849527	-0.0031276190396282	0.00461801598434145	-0.677264663057293	761
Diethanolamine	Ala-ala (-)	Survival_Years	0.997535884708661	0.484516711195736	0.108250742854453	-0.125346487609808	0.0482934991331483	0.00963368857559358	0.017025266920051	0.0234546649266651	0.468144173017992	-0.0197140209182413	0.0306779213368867	0.520676130769267	-0.0175799635091935	0.0308283184719584	0.568680367598748	-0.00213405740904785	0.00305276806028645	-0.699056517529078	756
Diethanolamine	Pimelic acid	Survival_Years	0.997535884708661	0.728380500459728	0.0542765863498159	0.0703207694272642	0.0234996791941278	0.00285997973397784	-0.0167881532386842	0.0480151014714218	0.726706243072148	-0.0217507388065701	0.0306551844164335	0.478220132287811	-0.020570182953563	0.0308586829451855	0.505240456369251	-0.00118055585300709	0.00339942901232111	-0.347280631167237	761
Diethanolamine	Gly-ser	Survival_Years	0.997535884708661	0.331513424705458	0.0833240279929993	-0.0560621016156475	0.0383017259886134	0.143706172301159	0.0386963829078211	0.0298164781853646	0.194759005680801	-0.0260357138629753	0.0309124297572796	0.399928191844141	-0.023866313312239	0.0309431730165794	0.440781358510809	-0.00216940055073627	0.00223403108329312	-0.971069994038946	754
Diethanolamine	2-hydroxycinnamic acid	Survival_Years	0.997535884708661	0.759167625286824	0.0142474794534721	0.0897897827446704	0.0676660210283591	0.184948864754836	-0.00547385594689909	0.0173718639029443	0.75277898541141	-0.0344970728227943	0.0313460036165953	0.271475202257693	-0.0340055764865466	0.0314046101925302	0.279254891732178	-0.000491496336247691	0.00160318974260608	-0.306574027506398	734
Diethanolamine	1,6-Anhydro-B-Glucose	Survival_Years	0.997535884708661	0.524662579912214	0.0466606262651398	-0.0266944902756821	0.0217575544545494	0.22025210935997	0.0389539530448063	0.0523570056067384	0.457111617031413	-0.0222855114469571	0.0308111522088608	0.469730531660651	-0.0212456555262031	0.0308522262681863	0.49127692812528	-0.00103985592075396	0.00163454467338256	-0.636174671568968	754
Diethanolamine	2-Hydroxyhexanedioic Acid	Survival_Years	0.997535884708661	0.303434179453963	0.130178484198395	-0.0360581803323671	0.0210275250821464	0.0868469195316003	0.0769516821390092	0.0598138280567281	0.198710709929829	-0.0213148712595134	0.0324255939052018	0.511185524141263	-0.0185401336280661	0.0324812942116018	0.568332575795391	-0.00277473763144739	0.00269628432662692	-1.02909682189141	685
Diethanolamine	7-Methylxanthine	Survival_Years	0.997535884708661	0.547758361833287	0.0515985746397006	0.0356223973689324	0.0234342352106362	0.128913383669477	-0.0315056594354384	0.0481392115827474	0.513013091210305	-0.0217507388065701	0.0306551844164335	0.478220132287811	-0.0206284316867907	0.030714955750526	0.5020430042911	-0.00112230711977944	0.00186701881495021	-0.601122554734065	761
Diethanolamine	Phenylalanine (-)	Survival_Years	0.997535884708661	0.70345247455096	0.0277806869016573	-0.0419722251316465	0.0355896759413975	0.23864818180011	0.0129330278627645	0.032156386256954	0.68766093064942	-0.0195397600862571	0.030903182879588	0.527395658788689	-0.0189969321291673	0.0309503829937386	0.539547789298536	-0.000542827957089809	0.00142600231393579	-0.380664148848113	752
Diethanolamine	Glyceraldehyde 3-p	Survival_Years	0.997535884708661	0.774503886622167	0.0224638606395304	0.0365683196036379	0.106237313193355	0.730835834692409	-0.0083043743928361	0.0160681260445421	0.605517385936755	-0.013518469588932	0.03744858374969	0.71826697388974	-0.0132147925720265	0.0374816929925485	0.724567824571201	-0.000303677016905497	0.00105999668292767	-0.28648864831044	503
Diethanolamine	N-acetylleucine (-)	Survival_Years	0.997535884708661	0.808315917877591	0.0228682819358967	-0.0077302794554418	0.0315751040709152	0.806662238433966	0.064344637242389	0.0356594838799747	0.07157326888306	-0.0217507388065701	0.0306551844164335	0.478220132287811	-0.0212533367792274	0.0306097423689103	0.487692267994272	-0.000497402027342695	0.00205030384262142	-0.242599178230453	761
Diethanolamine	Capric acid	Survival_Years	0.997535884708661	0.402616040389856	0.252880722690761	0.0942098761842145	0.0163418651401972	1.19993238136021e-08	-0.058383927155453	0.0690182083268229	0.397871203909124	-0.0217507388065701	0.0306551844164335	0.478220132287811	-0.0162503962581067	0.0313429531456877	0.604285455229203	-0.00550034254846343	0.00657182433942625	-0.836958242396301	761
Diethanolamine	Glycerol 2-phosphate	Survival_Years	0.997535884708661	0.272330472115348	0.142187894525836	-0.0415478500901579	0.0325735525709297	0.202530043159451	0.0744368661333025	0.0345340791168918	0.0314484442228668	-0.0217507388065701	0.0306551844164335	0.478220132287811	-0.0186580470512825	0.0306134837187988	0.54239951620032	-0.00309269175528761	0.00281739934613143	-1.09771153299023	761
Diethanolamine	Suberic acid	Survival_Years	0.997535884708661	0.295714423818072	0.148426303368224	0.0591536270902876	0.023813902391206	0.0132122624977722	-0.0545762266049963	0.0473428629532263	0.249371160106915	-0.0217507388065701	0.0306551844164335	0.478220132287811	-0.0185223570499831	0.0307760469476713	0.547463303498042	-0.00322838175658698	0.00308738749178227	-1.04566782277249	761
Diethanolamine	Guanidinosuccinic acid (-)	Survival_Years	0.997535884708661	0.107074450857086	0.363117670085397	-0.124511143085282	0.0472302740737465	0.00857362229097266	0.0530617045434684	0.0260591750687772	0.0421172307043354	-0.0181945799696473	0.0321925635000192	0.572137753729788	-0.0115878064828865	0.0322819321097202	0.719739122777589	-0.00660677348676077	0.00409980915588153	-1.61148317776762	702
Diethanolamine	N-acetylasparagine (-)	Survival_Years	0.997535884708661	0.764184002850683	0.0421467366684245	-0.0129824884635579	0.0430293219235416	0.762956393338292	0.0736212053369969	0.0261791379478308	0.00505144095957365	-0.022677590829395	0.0307034737065788	0.460385279668224	-0.0217218043804343	0.030562269903115	0.477471304831305	-0.000955786448960792	0.00318605016408254	-0.299991023285103	758
Diethanolamine	Arginine (-)	Survival_Years	0.997535884708661	0.515290021671517	0.0546877112384002	-0.0386994607193698	0.0255515424710279	0.130310861356195	0.0318264433982616	0.0441734207361272	0.471452703230384	-0.0225218091640199	0.0306524216653568	0.462726307443903	-0.0212901429678916	0.0307100300391181	0.488362615997458	-0.00123166619612827	0.00189305728942502	-0.650622779885531	760
Diethanolamine	Dehydroascorbic acid	Survival_Years	0.997535884708661	0.564216483970824	0.0492554913552683	-0.0125852545980377	0.0204377564063869	0.538226587193228	0.0907914863159621	0.0552800803587455	0.100935644844597	-0.0231981031795844	0.030727621468755	0.450514264480566	-0.0220554692089638	0.03070022854817	0.472729837254959	-0.00114263397062064	0.00198170979792093	-0.576589958741391	760
Diethanolamine	N-acetylaspartate	Survival_Years	0.997535884708661	0.0313982287656249	0.667886993209746	-0.132741320960259	0.0239986015868914	4.4156528885792e-08	0.109438684476854	0.0468478906778514	0.0197558667658602	-0.0217507388065701	0.0306551844164335	0.478220132287811	-0.00722370326495946	0.0311893910980079	0.816906924656293	-0.0145270355416106	0.00675051602468038	-2.15198889810775	761
Diethanolamine	Citrulline (-)	Survival_Years	0.997535884708661	0.411892394891989	0.0797022646832785	-0.0296366907620106	0.0183765368845472	0.107226580890195	0.058494491012481	0.0613684171626624	0.340816380037378	-0.0217507388065701	0.0306551844164335	0.478220132287811	-0.020017155665152	0.0307109839771766	0.514738667941335	-0.00173358314141811	0.00211266243855909	-0.820567976112867	761
Diethanolamine	N-formylmethionine	Survival_Years	0.997535884708661	0.605903705115949	0.0397926630486951	-0.0210861825043299	0.0387306075937457	0.586312556698139	0.0482439645332128	0.0298591993849436	0.106593954243687	-0.0255645378555056	0.0310874152004355	0.411153222047136	-0.0245472568146258	0.0310591347629579	0.429589831470655	-0.00101728104087974	0.00197174458515797	-0.515929420340335	743
Diethanolamine	Hippurate (-)	Survival_Years	0.997535884708661	0.540599887928302	0.0518427575180791	-0.102080990932232	0.0685426693735719	0.136833505593228	0.0110463100670396	0.0164581960882931	0.502319825602822	-0.0217507388065701	0.0306551844164335	0.478220132287811	-0.020623120528782	0.0307125752914874	0.502119935535202	-0.00112761827778809	0.00184279627960923	-0.61190609633052	761
Diethanolamine	4-Hydroxyphenylpyruvic acid	Survival_Years	0.997535884708661	0.263156384510714	0.177697244770818	-0.107077696642003	0.0386545885386979	0.00574448546063369	0.0356828805380481	0.0291718363120699	0.221646545903282	-0.0215019690513144	0.0306435416587356	0.483099783043925	-0.0176811283937484	0.0307920915918932	0.566000875994234	-0.00382084065756597	0.00341462974398815	-1.11896192092071	760
Diethanolamine	Gluconolactone	Survival_Years	0.997535884708661	0.633928817456624	0.0354117938312085	0.0226078568854384	0.0168711955343463	0.180648449170556	-0.034069247792825	0.0668734205822414	0.610583018849668	-0.0217507388065701	0.0306551844164335	0.478220132287811	-0.0209805061282754	0.0307077937570663	0.494675534419624	-0.000770232678294726	0.00161744157992373	-0.476204326545782	761
Diethanolamine	Gulonolactone	Survival_Years	0.997535884708661	0.390196625628978	0.105726333333874	-0.0792414930181105	0.035804844186992	0.0271925110096702	0.029517572002899	0.0316574526056608	0.351432526989484	-0.0221233102673947	0.0307898446393715	0.472660312310741	-0.0197842937916155	0.0308945844286662	0.522124206224162	-0.00233901647577929	0.00272212624514644	-0.859260836983503	760
Diethanolamine	7-Methyluric acid	Survival_Years	0.999637605423487	0.954081042577263	0.00370289250147723	0.00524034719970797	0.0909850676558941	0.95409219232977	-0.0487288862520186	0.017978477252557	0.00693633678463289	-0.0689613005275692	0.0380592831028714	0.0705553323002467	-0.0687059442449533	0.0378356556934106	0.0699456514028047	-0.000255356282615654	0.00443460191156686	-0.0575826844681601	557
Diethanolamine	Sorbitol	Survival_Years	0.997535884708661	0.440955220762194	0.0646466744898672	0.0444495104035068	0.0330729310569578	0.179366381188009	-0.0322127515305109	0.034249629252104	0.347254709729233	-0.0221487191039572	0.030769665970539	0.471861760196396	-0.0207168780696762	0.0308097072211497	0.501530931242265	-0.00143184103428103	0.00185813133512651	-0.770581178635329	760
Diethanolamine	4-Pyridoxic acid (-)	Survival_Years	0.997535884708661	0.223284643299956	0.151796842713104	-0.0586049833152805	0.0336915393090539	0.0823713396607239	0.0573031243927903	0.0335967643805388	0.0885012536396737	-0.0221233102673947	0.0307898446393715	0.472660312310741	-0.0187650616184418	0.03081306821963	0.542714191705757	-0.00335824864895292	0.00275754422034641	-1.21784036106266	760
Diethanolamine	Sarcosine (-)	Survival_Years	0.997535884708661	0.422589764024331	0.0698167794650563	-0.0835832868291926	0.0403106546536039	0.0384808245155968	0.0250205842850822	0.028772237877253	0.384802960616606	-0.0299541555619982	0.0312025183828096	0.337379923907989	-0.0278628528890642	0.031300295955142	0.373666113550261	-0.00209130267293402	0.00260781620689595	-0.801936373968342	746
Diethanolamine	Tyrosine (-)	Survival_Years	0.997535884708661	0.773731365498449	0.031675882126357	-0.0064599070822369	0.0222599253327583	0.771742010640969	0.106653831057818	0.0505412199191748	0.0351741016438109	-0.0217507388065701	0.0306551844164335	0.478220132287811	-0.021061764967972	0.0305855565761383	0.491280096811786	-0.000688973838598093	0.00239645103297971	-0.287497565824006	761
Diethanolamine	Acetoin (-)	Survival_Years	0.999637605423487	0.958973733675281	0.00817221461754917	0.0624117460522402	0.0203846038966482	0.00228053506666882	-0.0028480489148431	0.055357019173129	0.958981868741589	-0.0217507388065701	0.0306551844164335	0.478220132287811	-0.0215729871009526	0.0308698371619724	0.484874014259145	-0.000177751705617546	0.00345541597563194	-0.0514414782101707	761
Diethanolamine	Glucose	Survival_Years	0.997535884708661	0.240966934183715	0.149029415663973	-0.0476250893911699	0.0241370328013911	0.0488549511853874	0.0680628621602935	0.046683921849655	0.145279502692093	-0.0217507388065701	0.0306551844164335	0.478220132287811	-0.0185092389119673	0.0307124454434367	0.546918373562935	-0.00324149989460285	0.00276443247076516	-1.17257336863275	761
Diethanolamine	10-Hydroxydecanoate	Survival_Years	0.997535884708661	0.578877825612417	0.032123093112493	0.0218332864267015	0.0263413448749419	0.407451270532379	-0.0320016416353369	0.0428226508667866	0.455116652772068	-0.0217507388065701	0.0306551844164335	0.478220132287811	-0.0210520377986211	0.0306785965485455	0.492794614524568	-0.000698701007948967	0.00125886490800029	-0.555024612655901	761
Diethanolamine	Kynurenate (-)	Survival_Years	0.997535884708661	0.239927176184923	0.127023261464721	-0.0945464814162275	0.0541665630020479	0.0813489611661151	0.0361148977466125	0.0227230280506468	0.112441603645826	-0.0268811906518194	0.0322966642912885	0.405517030916693	-0.0234666541431703	0.0323323091227215	0.468211496335861	-0.00341453650864905	0.00290557102026366	-1.17516883422771	709
Diethanolamine	Indole-3-propionic acid	Survival_Years	0.997535884708661	0.488244397266658	0.100236778177448	-0.161341560990288	0.061991254248056	0.00943808962739996	0.0132365494825104	0.0184078553245552	0.472327468548657	-0.0213056085247749	0.0308424449209742	0.48991770401736	-0.0191700029691415	0.0309952559287776	0.536450689015562	-0.00213560555563341	0.00308122027008311	-0.693103825250314	753
Diethanolamine	N-acetylglutamine (-)	Survival_Years	0.997535884708661	0.00598219956308614	0.789203469559436	-0.109943333733589	0.0309047477575838	0.000398307983662615	0.15613278175848	0.036058092214633	1.69683566946872e-05	-0.0217507388065701	0.0306551844164335	0.478220132287811	-0.0045849802749439	0.030551844590164	0.880748715469924	-0.0171657585316262	0.00624492017733084	-2.74875547552043	761
Diethanolamine	Nitrilotriacetic acid	Survival_Years	0.997535884708661	0.0735694138109013	0.209946870784225	0.0752047585582419	0.0270429024901945	0.00556462054939625	-0.104220491552559	0.044589499989833	0.0197008556583925	-0.0373326683782151	0.0321407994574937	0.245816880962862	-0.0294947914741836	0.0322146923599069	0.360205760721966	-0.00783787690403147	0.00438045929531047	-1.78928198520698	728
Diethanolamine	N-acetylmethionine (-)	Survival_Years	0.997535884708661	0.23248571261144	0.189092354352344	-0.0871380476018036	0.0316390519594511	0.00602949671777407	0.0471997998926028	0.0356234815809558	0.185593461355523	-0.0217507388065701	0.0306551844164335	0.478220132287811	-0.0176378403967328	0.0307963694126164	0.567005573875935	-0.00411289840983723	0.00344469565192773	-1.19398020186067	761
Diethanolamine	D-Glucuronic Acid	Survival_Years	0.997535884708661	0.0921515743007788	0.32361974859013	-0.06338763919443	0.020247356902551	0.00181280117801072	0.11104639190996	0.0555822506497521	0.0460967758404638	-0.0217507388065701	0.0306551844164335	0.478220132287811	-0.0147117701823383	0.0307955303790219	0.632987975067942	-0.00703896862423179	0.00417952357682062	-1.68415574044599	761
Diethanolamine	Glucuronic acid	Survival_Years	0.999637605423487	0.965388502053259	0.00375113335310348	-0.00155644763913043	0.0358558199789572	0.965387733885417	0.0509721582533393	0.031705180057201	0.108334495910974	-0.021149740067	0.030790377045488	0.492366769693315	-0.0210704045716252	0.030757142316672	0.493524931071151	-7.93354953747928e-05	0.00182831461222716	-0.0433926933823224	754
Diethanolamine	N-Methyltyrosine	Survival_Years	0.997535884708661	0.831007583479487	0.0154663099194129	0.0296387482780818	0.137666870397572	0.829600605288847	-0.0136894159587409	0.00846705989133407	0.10637012733169	-0.0262336107183399	0.0310726969367737	0.398805750592179	-0.0258278735646648	0.0310384042104419	0.405618216498951	-0.000405737153675077	0.00190121425469162	-0.21340948431974	731
Diethanolamine	Methyl beta-glucopyranoside	Survival_Years	0.997535884708661	0.741036204962401	0.0123078426478531	-0.0187993907411164	0.0314060835799283	0.549629258999699	0.0142400716274446	0.0359265693812114	0.691949599636408	-0.0217507388065701	0.0306551844164335	0.478220132287811	-0.0214830341358642	0.0306801169052282	0.484006476019629	-0.000267704670705817	0.000810044463251911	-0.330481452377467	761
Diethanolamine	Galactonic acid	Survival_Years	0.997535884708661	0.722812490184861	0.0407475474820376	0.124562711085775	0.0593171037250524	0.0360766872878928	-0.00700718622257962	0.0194712562993919	0.719046219369498	-0.0214205312197543	0.0311657962441255	0.492106643279589	-0.0205476971067868	0.0312785964837147	0.511436649651757	-0.000872834112967408	0.0024607499341146	-0.35470248352621	751
Diethanolamine	Pyruvate	Survival_Years	0.997535884708661	0.889933642232638	0.00612329782027725	-0.0295537637173366	0.0351300978338197	0.400470955374822	0.00450657495937012	0.0321211141870357	0.888461673493926	-0.0217507388065701	0.0306551844164335	0.478220132287811	-0.0216175525550464	0.0306902226219378	0.481418900292425	-0.00013318625152369	0.000962410637403706	-0.138388174805493	761
Diethanolamine	Citrate	Survival_Years	0.997535884708661	0.874214106999795	0.0117481070793749	0.0279405247221153	0.0196550266752872	0.15557995019392	-0.00914549784216636	0.0574109387365711	0.873476993307486	-0.0217507388065701	0.0306551844164335	0.478220132287811	-0.021495208798015	0.0307173313814257	0.484288580453311	-0.000255530008555101	0.00161413203109534	-0.158307996887777	761
Diethanolamine	Dodecanoic acid	Survival_Years	0.997535884708661	0.194659338380897	0.344110351789432	0.102644813816762	0.0207741753855938	9.62102603132849e-07	-0.0729179985242139	0.0542526655568012	0.17934701380374	-0.0217507388065701	0.0306551844164335	0.478220132287811	-0.0142660844241612	0.0311404392949186	0.647000482233507	-0.00748465438240888	0.00577110758585775	-1.29691818616416	761
Diethanolamine	Indolepyruvate (-)	Survival_Years	0.999637605423487	0.913549215066423	0.00255890776018085	0.0316368220410138	0.0688802587919468	0.646153497591805	-0.00183810348442455	0.016451477893122	0.911069049884744	-0.0227252243064818	0.0306800013061035	0.45910142404694	-0.0226670725536521	0.0307050719501298	0.460617558256765	-5.81517528297068e-05	0.000535650493077227	-0.108562866236964	756
Diethanolamine	Xanthone	Survival_Years	0.997535884708661	0.312296697810242	0.156498852930431	0.0768186388891901	0.0243380704751996	0.00166297116246223	-0.049718344352425	0.0466164461068128	0.286529898097609	-0.0244046232254184	0.0307616478960607	0.427832424845467	-0.0205853276844411	0.030966524245221	0.506412370984669	-0.00381929554097734	0.00377992910668705	-1.01041459593003	757
Diethanolamine	Hydroxypropionic acid	Survival_Years	0.997535884708661	0.429384953943978	0.077910505071858	-0.0290500884673375	0.0173220537288487	0.0939540344107351	0.058334109653789	0.0651088925914624	0.370573270016474	-0.0217507388065701	0.0306551844164335	0.478220132287811	-0.0200561277604641	0.0307175639076796	0.514010858466559	-0.00169461104610594	0.0021444134130007	-0.79024456563842	761
Diethanolamine	Xanthurenic acid	Survival_Years	0.997535884708661	0.520331414176289	0.105511885869679	-0.161308690942526	0.0564886149591303	0.00442896150581708	0.0148170009445952	0.0224578518022511	0.509629636964649	-0.0226525287304497	0.032774322492738	0.489700742293516	-0.0202624177043829	0.0329877038791477	0.539265182843933	-0.00239011102606683	0.00371808072962139	-0.642834623526373	690
Diethanolamine	Gly-glu (-)	Survival_Years	0.997535884708661	0.777079427931997	0.0131707449597365	0.00712004766982124	0.0234942055913141	0.761933104997357	-0.038281000947931	0.0482205798131107	0.427525429420937	-0.0206945432798961	0.0307480772036122	0.501135772343806	-0.0204219807282984	0.0307577098246547	0.50692193913246	-0.000272562551597741	0.000962686285380709	-0.283127074454948	759
Diethanolamine	N-acetylphenylalanine (-)	Survival_Years	0.997535884708661	0.695811128218451	0.021198687426282	-0.0171548597888091	0.0400209800068271	0.668305289583006	0.0268779295737508	0.0281786704371218	0.340477188556455	-0.0217507388065701	0.0306551844164335	0.478220132287811	-0.0212896516933189	0.0306608661242354	0.487675550103813	-0.000461087113251181	0.00117930761589317	-0.390981205443982	761
Diethanolamine	Glucaric acid	Survival_Years	0.997535884708661	0.813757873183699	0.0128326969200776	0.00959411529399805	0.0398684025335496	0.809897787426269	-0.0329122031789662	0.0285088211908579	0.248689165259754	-0.0246061660962675	0.0308002718260922	0.424610044448295	-0.0242904026243891	0.0307945070160271	0.430489730410693	-0.000315763471878491	0.00134036092298529	-0.235580929332984	756
Diethanolamine	Saccharic Acid	Survival_Years	0.997535884708661	0.76712501392912	0.0125182470222927	-0.0100047122545234	0.0312648271832817	0.749061696335885	0.0289545940967322	0.0370477337798591	0.434736626672456	-0.0231408105199121	0.031114956434689	0.45728793413839	-0.0228511281375277	0.0311255528215325	0.463090058253049	-0.000289682382384328	0.000978202023931136	-0.29613758231676	744
Diethanolamine	Tryptophan (-)	Survival_Years	0.997535884708661	0.177491529285452	0.218529149292393	-0.0308415482420721	0.01988413710796	0.121314727272789	0.154115818394513	0.0564661418371688	0.0064971094583185	-0.0217507388065701	0.0306551844164335	0.478220132287811	-0.0169975683586893	0.0305719297022036	0.578388866336491	-0.0047531704478808	0.00352473389163318	-1.34851895037059	761
Diethanolamine	Gly-his (-)	Survival_Years	0.997535884708661	0.392693541370635	0.0786496922039154	-0.0553361901274164	0.0345420149329332	0.109593754067843	0.0340850428959518	0.0337272088797394	0.312542320788076	-0.0239814850044338	0.0313042342202433	0.44388027412517	-0.0220953485902423	0.0313593580118972	0.481295753257317	-0.00188613641419153	0.00220667126692936	-0.85474281668431	744
Diethanolamine	Dethiobiotin (-)	Survival_Years	0.997535884708661	0.069367767923515	0.333255136991189	0.069816037991801	0.0241416280460221	0.00395014729199713	-0.120025396234906	0.0514363800595932	0.0199121940795098	-0.025144991609653	0.0326051944274955	0.44085676659259	-0.0167652939861358	0.0326977127305842	0.608301551800007	-0.00837969762351719	0.00461432780054885	-1.81601697706012	707
Diethanolamine	Tridecanoic acid	Survival_Years	0.997535884708661	0.351291377630509	0.110074767400053	0.0456311854238574	0.0225745385643967	0.0436029069076036	-0.0524686679224585	0.0499496500120831	0.293863777514423	-0.0217507388065701	0.0306551844164335	0.478220132287811	-0.0193565312916576	0.0307376623971148	0.52906396092684	-0.0023942075149125	0.00256865140206496	-0.932087364205113	761
Diethanolamine	12-Hydroxydodecanoic acid	Survival_Years	0.997535884708661	0.586685450864891	0.0310845908564412	0.0222415727318234	0.0312421454888705	0.476745641026724	-0.0303986064645583	0.036101594472438	0.400044234446595	-0.0217507388065701	0.0306551844164335	0.478220132287811	-0.0210746259899426	0.0306717336542094	0.492233968955992	-0.000676112816627549	0.00124366490857784	-0.543645488398237	761
Diethanolamine	Indoxyl sulfate	Survival_Years	0.997535884708661	0.407056947900357	0.0712730418727441	-0.0510401431786657	0.0430792509372072	0.236478822186177	0.0303729813667877	0.0261704775188034	0.246187270736597	-0.0217507388065701	0.0306551844164335	0.478220132287811	-0.0202004974888463	0.0306770852280605	0.510429871553156	-0.00155024131772379	0.00186982447217869	-0.829083874336862	761
Diethanolamine	Ala-gln (-)	Survival_Years	0.997535884708661	0.486813110732866	0.0657415328036098	-0.0696956984843952	0.0415899318594783	0.0942042863828844	0.0207518531570869	0.0271515741681011	0.444935196622623	-0.0220000179330981	0.0306682510773173	0.473382170848924	-0.0205537030324693	0.0307352059265881	0.503874039774191	-0.00144631490062877	0.00207987194845309	-0.69538651247471	760
Diethanolamine	Acetylcitrulline (-)	Survival_Years	0.997535884708661	0.177564046281688	0.170930509577194	-0.0808969726589976	0.0415284957788212	0.0518063818171849	0.0521267509409488	0.0279040352231772	0.0621602614146589	-0.0246702379587064	0.031083184100664	0.427641772229868	-0.0204533416130341	0.031111359583139	0.511119867966164	-0.00421689634567231	0.00312758073611379	-1.34829336201631	739
Diethanolamine	Gamma-glutamylalanine (-)	Survival_Years	0.997535884708661	0.859297683355131	0.0133820304232864	-0.043170258163643	0.0299506876939092	0.149902704509833	0.00673558637444456	0.0377081224909626	0.858281881705457	-0.0217289150802033	0.0306400894191917	0.478445632233234	-0.021438138077535	0.0307034175593852	0.48525205970851	-0.000290777002668288	0.0016403218942639	-0.177268256727607	759
Diethanolamine	Carnosine (-)	Survival_Years	0.997535884708661	0.713288081376444	0.0173346490836409	-0.0309423000300788	0.0405858324045495	0.446071873655556	0.0118106356648199	0.0281631904152947	0.675073143293645	-0.0210819515597629	0.0309077387983923	0.495395928910556	-0.020716503327476	0.0309374280307768	0.503307743177276	-0.000365448232286806	0.000994569329267963	-0.367443698023333	753
Diethanolamine	Deoxyuridine	Survival_Years	0.997535884708661	0.774084208364687	0.11968493380758	0.0843705892819893	0.0596461332370608	0.157789115817595	-0.00779297700841704	0.0265849048240073	0.769532104078012	-0.00549357418301465	0.0367142455301071	0.881112252830294	-0.00483607612055356	0.0368139259858729	0.895535550109785	-0.00065749806246114	0.00229064098473597	-0.287036714545176	559
Diethanolamine	Ribose 5-phosphate	Survival_Years	0.997535884708661	0.714692951656032	0.0209496855839127	0.0707188855124114	0.0856337153652449	0.409205920260048	-0.00624569713995598	0.0153201831115406	0.683645792408742	-0.0210833112132678	0.0332971996526573	0.526836805638112	-0.0206416224722821	0.0333363526210663	0.536008469465474	-0.000441688740985743	0.00120825027541331	-0.365560637538157	667
Diethanolamine	Ribose-1-p	Survival_Years	0.997535884708661	0.59176394050964	0.133088294885835	0.0596725178320204	0.103089617516895	0.562926193349202	-0.020609305152642	0.0144634231308202	0.154729807044207	-0.00924055064558099	0.0355362678614841	0.794933836943573	-0.00801074151635441	0.0355145102756663	0.821623135144868	-0.00122980912922658	0.00229321519409764	-0.536281606886221	588
Diethanolamine	1-Aminocyclopropanecarboxylic acid	Survival_Years	0.997535884708661	0.714734111900084	0.0585998886907454	0.0806249781782691	0.0266729122343193	0.00259273430347323	-0.0157653177941027	0.0428164235929897	0.71282559141981	-0.0216907989336121	0.0308379122919862	0.482042666503921	-0.0204197205304891	0.0310486887059182	0.5109592665324	-0.00127107840312301	0.00347759048570073	-0.365505486729811	752
Diethanolamine	Myristic acid	Survival_Years	0.997535884708661	0.836480955594015	0.0331968183849947	0.0876617848439029	0.0283383687643227	0.00205332138287123	-0.00823683121655472	0.0398188134699135	0.836177991806902	-0.0217507388065701	0.0306551844164335	0.478220132287811	-0.0210286834806689	0.0308730196275905	0.49599995474879	-0.000722055325901163	0.00349838398776367	-0.20639681876738	761
Diethanolamine	Cystine	Survival_Years	0.997535884708661	0.75562603635871	0.0171748758322714	-0.0381550251535876	0.0602836514599362	0.526981978031483	0.00680225791897158	0.0190310961499147	0.720874995607339	-0.0151116272707997	0.0308937493002807	0.624884396330691	-0.0148520869488001	0.0309208517798529	0.63114054453079	-0.000259540321999551	0.000833918983896088	-0.311229660208685	748
Diethanolamine	Anserine (-)	Survival_Years	0.997535884708661	0.767748590329973	0.0168736028738809	-0.0577162495845976	0.0427815172092138	0.177728246644886	0.00818537864732889	0.0270446455412634	0.762234615867423	-0.0279981317851777	0.031133950605751	0.368802240847907	-0.0275257024282241	0.0311925533399042	0.377829277263394	-0.00047242935695367	0.00159971413422656	-0.295321111969848	747
Diethanolamine	Hist-ser (-)	Survival_Years	0.997535884708661	0.484988894449878	0.0519070464430085	-0.100683689509215	0.0761199572719139	0.186354156249427	0.012520790047427	0.015227958093281	0.411220966738701	-0.0242864779241357	0.0311610469358971	0.436007513899996	-0.0230258385865905	0.0312057180144855	0.460831729031112	-0.00126063933754521	0.00180529471941943	-0.698301127225714	745
Diethanolamine	Undecanedicarboxylic acid	Survival_Years	0.997535884708661	0.28400613965968	0.172751997277451	0.0746700811708646	0.0258462137010874	0.00397759626815356	-0.0503211395002645	0.0436201938363108	0.249029354907434	-0.0217507388065701	0.0306551844164335	0.478220132287811	-0.017993255235475	0.0308209127788412	0.559533121817183	-0.00375748357109515	0.00350719855664017	-1.07136322920215	761
Diethanolamine	Pentadecanoic acid	Survival_Years	0.997535884708661	0.111096357711446	0.376505001031259	0.0878810193555888	0.0207883027988208	2.65997594473605e-05	-0.0931857868382534	0.054173619475423	0.0858276323151147	-0.0217507388065701	0.0306551844164335	0.478220132287811	-0.0135614768697718	0.0309825998432486	0.6617226460079	-0.00818926193679831	0.00513986132040306	-1.59328460950696	761
Diethanolamine	Cytidine (-)	Survival_Years	0.997535884708661	0.780435812444891	0.0216689011094654	0.00600906932954332	0.0211995533391064	0.776909377761545	-0.0817980246218323	0.0532243835139001	0.12475862772998	-0.0226836607213816	0.0306807441234803	0.459932506916887	-0.0221921307204093	0.0306541424171886	0.469324872269802	-0.000491530000972282	0.00176332910794111	-0.278751141099348	760
Diethanolamine	N-acetyltryptophan (-)	Survival_Years	0.997535884708661	0.364106123104423	0.0824934096845483	-0.0441156140089893	0.0429526431645214	0.304726912987628	0.0515310383767297	0.0265817792286678	0.0529396842312283	-0.0275576365094293	0.0308223424763114	0.371575442457474	-0.0252843131109191	0.0307863029682932	0.411754217430239	-0.00227332339851022	0.00250484985921252	-0.907568727183081	748
Diethanolamine	Beta-aspartyl-leucine	Survival_Years	0.997535884708661	0.69626266731727	0.0716390540102352	-0.101588453526656	0.0281816502411283	0.00033348583395446	0.0159033932632259	0.0404996538219187	0.69466989403016	-0.022551960655518	0.0309461732260901	0.46638766251453	-0.0209363595280806	0.0312361150459918	0.502901755602128	-0.00161560112743735	0.00413863627651672	-0.390370406939245	758
Diethanolamine	Pseudouridine (-)	Survival_Years	0.997535884708661	0.64214277268526	0.0479690033292975	0.0194570526762601	0.040646167920638	0.632298350877717	-0.0536238082708213	0.0276920825354349	0.0531963841180223	-0.0217507388065701	0.0306551844164335	0.478220132287811	-0.020707377544343	0.0306030537897072	0.498843770320632	-0.00104336126222704	0.00224521234898054	-0.4647049365735	761
Diethanolamine	5-Methylcytidine (-)	Survival_Years	0.997535884708661	0.776531934840575	0.00899515755587424	0.0107578115675071	0.0326081762650159	0.741561240583406	-0.019560439657958	0.0351246294516411	0.577775281102698	-0.0233934228178678	0.0309734123081969	0.450327349679444	-0.0231829952938499	0.0309903218884631	0.454657261920575	-0.000210427524017905	0.000741356026484676	-0.283841388618231	754
Diethanolamine	Acetoacetic acid (-)	Survival_Years	0.997535884708661	0.540105666007926	0.0544780082415495	0.0627655794836514	0.0397143168351957	0.114436997435687	-0.0188787698243551	0.0284052570305417	0.506499657374029	-0.0217507388065701	0.0306551844164335	0.478220132287811	-0.020565801878606	0.0307185518639238	0.503391550969435	-0.00118493692796412	0.00193410710322618	-0.612653211390199	761
Diethanolamine	2-Oxobutanoate	Survival_Years	0.997535884708661	0.511509356355339	0.0467874957625646	-0.0209975111419633	0.0189832597452273	0.269040275511342	0.0484658678290334	0.0594168026666307	0.414938943780913	-0.0217507388065701	0.0306551844164335	0.478220132287811	-0.0207330762068251	0.0306874989171347	0.499493824078633	-0.00101766259974505	0.0015501587235158	-0.656489289972164	761
Diethanolamine	Glucosamine 6-phosphate (-)	Survival_Years	0.997535884708661	0.562517579720426	0.0983025734540672	-0.0367606066900256	0.033865432795447	0.278065750805032	0.0233283326070072	0.0340717304213336	0.493763438893164	-0.0087237152555421	0.0310356411472688	0.77872398234518	-0.00786615159584181	0.0310722868828578	0.800219238363945	-0.000857563659700294	0.00148084029786127	-0.579106106808983	746
Diethanolamine	Glucose 6-phosphate	Survival_Years	0.997535884708661	0.558131998528548	0.0478296243242274	0.0379494297350825	0.0531035207244696	0.47506766431371	-0.0221996311651052	0.0217259525546606	0.307216662089534	-0.017613839852348	0.0310230526291247	0.570370015531255	-0.0167713765093031	0.031033061398764	0.589063212145399	-0.000842463343044908	0.001438587621731	-0.585618373409333	745
Diethanolamine	Fructose 6-phosphate	Survival_Years	0.999637605423487	0.98847445775988	0.000511282196595075	0.0248747740986439	0.0616743879006128	0.686830141419188	-0.000269157185015619	0.0186204781703061	0.988471090934683	-0.0130949683342737	0.0307078041226479	0.669917041311281	-0.0130882731100995	0.030732756662269	0.670328037028642	-6.69522417429043e-06	0.000463477561611884	-0.0144456274237004	738
Diethanolamine	Palmitic acid	Survival_Years	0.997535884708661	0.0874710316776596	0.364279023574236	0.0681443666134056	0.0187420091254815	0.000296214432778102	-0.116272823246359	0.0600564283534533	0.0532419435458113	-0.0217507388065701	0.0306551844164335	0.478220132287811	-0.0138274009120945	0.0308708117888188	0.654348304349171	-0.00792333789447559	0.00463653628881086	-1.70889159513247	761
Diethanolamine	Inosine (-)	Survival_Years	0.997535884708661	0.380086742807465	0.108073009649387	-0.138147928539146	0.12544742682535	0.271166281836345	0.0139278672989447	0.00958301378074429	0.146559529914866	-0.0178037608331584	0.0319900525375393	0.578017504129911	-0.0158796548168411	0.0319923200322393	0.619796111691761	-0.00192410601631731	0.00219212264844455	-0.877736479609197	729
Diethanolamine	Hydroxypyruvic acid	Survival_Years	0.997535884708661	0.620023751015728	0.0278564817603944	-0.024038726338314	0.0383978998761917	0.531480741282534	0.0239271327957123	0.0294634565465365	0.416999558889084	-0.0206478981187926	0.0307060931994535	0.501516605579675	-0.020072720321456	0.0307213543220808	0.51371534957955	-0.000575177797336627	0.00116006139619736	-0.49581668627371	759
Diethanolamine	Heptadecanoic acid	Survival_Years	0.997535884708661	0.0766719043825776	0.505023585810751	0.0973320288017039	0.0187901557855304	2.86526360367317e-07	-0.112857363001302	0.0599106117311244	0.0599900245071257	-0.0217507388065701	0.0306551844164335	0.478220132287811	-0.010766102700443	0.0311530699290134	0.729751438489249	-0.0109846361061271	0.00620484639140638	-1.77033167514681	761
Diethanolamine	3-Hydroxybutyric acid	Survival_Years	0.997535884708661	0.77710009007705	0.0212330944400143	0.0648056591614003	0.0457474912424864	0.157022810163922	-0.00712646853988126	0.0246651583548027	0.77271719103457	-0.0217507388065701	0.0306551844164335	0.478220132287811	-0.0212889033153501	0.0307158310489396	0.488469737981996	-0.000461835491219987	0.00163135039369936	-0.283100119388023	761
Diethanolamine	Hypotaurine (-)	Survival_Years	0.999637605423487	0.977329981265441	0.000116489118280049	0.00121962551922223	0.0396066667769045	0.975442597585898	-0.00210409371475398	0.0285262632333462	0.941221466204421	-0.0220295803353897	0.0306724542166302	0.472848746031829	-0.0220270141290003	0.0306931625852384	0.473199196734253	-2.56620638934906e-06	9.03069799911211e-05	-0.0284164788768417	760
Diethanolamine	1-Methyladenosine (-)	Survival_Years	0.997535884708661	0.176122297266061	0.167775640604401	-0.105932523617753	0.0437446152531682	0.0156938248544669	0.0427700934648797	0.0262229451145213	0.103317268287411	-0.0270047780463251	0.0310708799377583	0.385058374127527	-0.0224740341102232	0.0311597733123474	0.470985382380821	-0.00453074393610186	0.00334918163064122	-1.3527913489823	754
Diethanolamine	Xanthosine (-)	Survival_Years	0.997535884708661	0.44825467206454	0.0559650315669128	-0.113628048319066	0.058301276093729	0.0516957181445892	0.0173516597208986	0.0210784100407075	0.410676578957749	-0.0352297706975281	0.0325525287764504	0.279515840196234	-0.0332581354683459	0.0326479775007655	0.308702079367011	-0.00197163522918226	0.00259997696165177	-0.75832796146381	723
Diethanolamine	Ophthalmic acid (-)	Survival_Years	0.997535884708661	0.657912710973949	0.0296245411223692	0.0323191950956343	0.0564623227590335	0.567232603149163	-0.0151417881659108	0.0216700174245466	0.484944297091854	-0.0165190881374132	0.0323831003737768	0.610131840244294	-0.0160297177315823	0.032402497066067	0.620962717841095	-0.000489370405830838	0.00110518051369651	-0.442796809902153	723
Diethanolamine	Stearic acid	Survival_Years	0.997535884708661	0.115623329260706	0.315483855919944	0.0669170874195802	0.0194207061175665	0.000601854206976334	-0.102544913599997	0.0579818883134615	0.0773790333073614	-0.0217507388065701	0.0306551844164335	0.478220132287811	-0.0148887318587658	0.030856061078859	0.629578177569576	-0.0068620069478043	0.00436122558417659	-1.57341252254895	761
Diethanolamine	2'-O-methylguanosine	Survival_Years	0.997535884708661	0.882505311521486	0.0125018642686256	-0.0774833534880432	0.157430908530325	0.62288532108543	-0.00229935143645879	0.0148397919576915	0.876948492903506	0.0142507914272823	0.0451217781913245	0.752308050841654	0.0140726299671379	0.04519539779945	0.755690972819224	0.000178161460144376	0.00120547119337003	0.147794041968192	396
Diethanolamine	N-acetylneuraminate (-)	Survival_Years	0.999637605423487	0.943747622280347	0.000550059172379796	0.00216217356299423	0.025244471988722	0.931768430581838	-0.00562645084146991	0.0451994618798348	0.90096888809297	-0.022116462871222	0.0309348349522828	0.474874586105543	-0.0221042975079592	0.0309556998702695	0.47541536480174	-1.21653632629129e-05	0.00017241061579704	-0.0705604072386925	758
Diethanolamine	Carn(16:0)	Survival_Years	0.994030024180257	0.454732697449242	0.0629466059597769	-0.0363824473530442	0.0345260024715014	0.29233102878617	0.0346703050289506	0.0326877960663539	0.289194188278063	-0.0200390557711056	0.0307654212992599	0.515022009582698	-0.0187776652236758	0.0307858134298989	0.542084721378573	-0.00126139054742978	0.00168737010716273	-0.747548236202179	765
Diethanolamine	Carn(18:0)	Survival_Years	0.994030024180257	0.695294365507684	0.0211295598618434	-0.0285610451865345	0.0336242066698527	0.395921701116064	0.0148249626624315	0.0335855027883914	0.65904510598698	-0.0200390557711056	0.0307654212992599	0.515022009582698	-0.0196156393426152	0.0307970467764635	0.524365279582106	-0.000423416428490394	0.00108102528585926	-0.391680411206885	765
Diethanolamine	MG(14:0)	Survival_Years	0.994030024180257	0.390069465528019	0.105814471253689	-0.108220428335305	0.0550552305736625	0.0497087520611779	0.0195935473871247	0.0205019514362493	0.33953920800527	-0.0200390557711056	0.0307654212992599	0.515022009582698	-0.0179186336802629	0.0308471118759994	0.561494151045041	-0.00212042209084273	0.00246706610853188	-0.859491394863578	765
Diethanolamine	MG(16:0)	Survival_Years	0.994030024180257	0.463235310921051	0.0914730640368647	-0.0796881624085045	0.0385004960104498	0.0388165381876881	0.0230025862861787	0.0293234172580139	0.43302983620584	-0.0200390557711056	0.0307654212992599	0.515022009582698	-0.018206021939317	0.03086197837003	0.555425537205725	-0.00183303383178865	0.00249892183488746	-0.733529879245381	765
Diethanolamine	MG(18:0)	Survival_Years	0.994030024180257	0.714840752140862	0.0455355873442538	-0.0675105057218348	0.0309651738423519	0.0295552054889123	0.013516269276982	0.03647096044693	0.711038571915402	-0.0200390557711056	0.0307654212992599	0.515022009582698	-0.0191265655967441	0.0308816071236634	0.535875029992535	-0.000912490174361553	0.00249749198206161	-0.365362604130692	765
Diethanolamine	MG(18:1)	Survival_Years	0.994030024180257	0.575787256935322	0.0630067698600995	-0.0709679481356006	0.0371420861102644	0.056425795120661	0.0177910762302338	0.0304014586881356	0.558588010535175	-0.0200390557711056	0.0307654212992599	0.515022009582698	-0.0187764595959218	0.0308545695020318	0.543010902588735	-0.00126259617518375	0.00225645420642232	-0.559548769742433	765
Diethanolamine	MG(18:2)	Survival_Years	0.994030024180257	0.462775852735968	0.0612967501290432	-0.0456858357771544	0.0409256040382575	0.264648516008748	0.0268864293172821	0.0275795939816416	0.329944063467521	-0.0200390557711056	0.0307654212992599	0.515022009582698	-0.0188107267766822	0.0307922388581457	0.541458284191173	-0.00122832899442342	0.00167282618645268	-0.734283695682792	765
Diethanolamine	CE(18:2)	Survival_Years	0.994030024180257	0.596000509156402	0.044500850218624	-0.0540136817713628	0.0393022808709264	0.169758553933427	0.0165097988166661	0.0287307222780198	0.565709522180143	-0.0200390557711056	0.0307654212992599	0.515022009582698	-0.019147300751713	0.0308183940341467	0.534596645088121	-0.000891755019392624	0.00168204659738888	-0.530160710634853	765
Diethanolamine	MG(12:0)	Survival_Years	0.994030024180257	0.380016303280758	0.0873736390964212	-0.0797930221738122	0.0604479095104556	0.187231707023595	0.0219428363418007	0.018667047329107	0.240177728309148	-0.0200390557711056	0.0307654212992599	0.515022009582698	-0.0182881705443279	0.0307935654893806	0.552762789168831	-0.00175088522677764	0.00199447833271331	-0.87786625608297	765
Diethanolamine	MG(20:0)	Survival_Years	0.994030024180257	0.408328340140155	0.0798320011269074	-0.0669336950077815	0.0491209368653958	0.173411801428444	0.0239006366332396	0.0229761801848549	0.29856936750086	-0.0200390557711056	0.0307654212992599	0.515022009582698	-0.0184392978482045	0.0308021372897806	0.549597703271389	-0.00159975792290107	0.0019347877710238	-0.826838967487656	765
Diethanolamine	CE(15:0)	Survival_Years	0.994030024180257	0.472192037246682	0.0625770876624051	-0.0317122911278351	0.0364763335758304	0.384912638290993	0.0395425781317841	0.0309294303680998	0.201480890291005	-0.0200390557711056	0.0307654212992599	0.515022009582698	-0.0187850700214452	0.0307679312331007	0.541690739034881	-0.0012539857496603	0.00174427045343291	-0.718917039036192	765
Diethanolamine	CE(16:1)	Survival_Years	0.994030024180257	0.517068589830294	0.074787738958189	-0.0270829535128572	0.0393896527103053	0.491941213552803	0.0553364931659527	0.0286013177904359	0.0534003586296775	-0.0200390557711056	0.0307654212992599	0.515022009582698	-0.0185403800991275	0.0307185506857464	0.546323016054499	-0.00149867567197804	0.00231323271249084	-0.647870689310931	765
Diethanolamine	CE(17:0)	Survival_Years	0.994030024180257	0.359475294734836	0.0978093793490742	-0.0528672174416448	0.0352070724908072	0.133623252251209	0.037074158666981	0.0320508667428332	0.24775546876914	-0.0200390557711056	0.0307654212992599	0.515022009582698	-0.0180790481633923	0.0308050623100595	0.557459042864346	-0.00196000760771333	0.00213889315560859	-0.916365365223506	765
Diethanolamine	CE(18:0)	Survival_Years	0.994030024180257	0.887916873768248	0.00926510971921155	-0.0578586642135362	0.0499774580286091	0.247360449678781	0.00320892389951264	0.0225985643620998	0.887121075986544	-0.0200390557711056	0.0307654212992599	0.515022009582698	-0.0198533917207169	0.0308134813111166	0.51957444626489	-0.000185664050388693	0.00131732133858342	-0.14094059281568	765
Diethanolamine	CE(20:2)	Survival_Years	0.994030024180257	0.27983149441053	0.161302307056098	-0.0600996532962525	0.0494618073293423	0.224724637722806	0.0537831043911648	0.0227489472196046	0.0183255797192	-0.0200390557711056	0.0307654212992599	0.515022009582698	-0.0168067098440004	0.0307012990502144	0.584250252707526	-0.00323234592710516	0.00299097996916703	-1.08069795198439	765
Diethanolamine	CE(20:3)	Survival_Years	0.994030024180257	0.73785518771812	0.0152720998190945	-0.0515582086433502	0.136174678840248	0.705079581007091	0.00593578535929601	0.00829114691778577	0.474266917888946	-0.0200390557711056	0.0307654212992599	0.515022009582698	-0.0197330173110889	0.0307784871327553	0.521636071968049	-0.000306038460016727	0.000914380188452108	-0.334694981236195	765
Diethanolamine	CE(22:5)	Survival_Years	0.994030024180257	0.791212222067703	0.0231408248809105	-0.094479956549581	0.0618529348211085	0.127063912165036	0.00490813392928058	0.0182591038293791	0.788154655340823	-0.0200390557711056	0.0307654212992599	0.515022009582698	-0.0195753354907276	0.0308329453572596	0.525699959935486	-0.000463720280377954	0.00175162754373515	-0.26473680551353	765
Diethanolamine	Carn(16:1)	Survival_Years	0.994030024180257	0.623455386271838	0.0653267008768669	-0.0224989342392072	0.0447844878344349	0.615547480222826	0.0581843294573761	0.0251286955526622	0.020859979369917	-0.0200390557711056	0.0307654212992599	0.515022009582698	-0.0187299703688917	0.0306807317237271	0.541730881755288	-0.00130908540221387	0.0026663839061486	-0.490959084772136	765
Diethanolamine	Carn(18:1)	Survival_Years	0.994030024180257	0.556313183006093	0.0521243607949608	-0.0280681759167561	0.0435203786027001	0.519163023151529	0.0372137817612827	0.0259158618595786	0.151439105231415	-0.0200390557711056	0.0307654212992599	0.515022009582698	-0.0189945327981022	0.0307520632354431	0.53698442191573	-0.00104452297300345	0.00177541387230017	-0.588326468154832	765
Diethanolamine	Carn(18:2)	Survival_Years	0.994030024180257	0.78685095934448	0.00935809764562309	-0.0172348249807985	0.0547164367161385	0.752861922834743	0.0108807278774818	0.020637722799911	0.598194793009274	-0.0200390557711056	0.0307654212992599	0.515022009582698	-0.0198515283304735	0.030782435868194	0.519192685649662	-0.000187527440632093	0.00069351337091455	-0.270402054952159	765
Diethanolamine	Carn(18:3)	Survival_Years	0.994030024180257	0.724783996594159	0.0272454064196751	0.0166278253850653	0.0455312969947925	0.715069398231151	-0.032834853993637	0.0247763610127695	0.185496412284342	-0.0200390557711056	0.0307654212992599	0.515022009582698	-0.0194930835523553	0.0307525351266614	0.526361562277572	-0.000545972218750309	0.00155073865770618	-0.352072359863588	765
Diethanolamine	SM(18:1;O2/24:0)	Survival_Years	0.994030024180257	0.354530512545881	0.10160248681096	-0.0403817199911851	0.0353545294843457	0.253741466560597	0.0504192961600521	0.0318922861048916	0.114321455090279	-0.0200390557711056	0.0307654212992599	0.515022009582698	-0.0180030378714178	0.0307613978523878	0.558559098707323	-0.00203601789968786	0.00219910969789639	-0.925837352104562	765
Diethanolamine	SM(18:1;O2/24:1)	Survival_Years	0.994030024180257	0.593303785592581	0.0363780570263146	-0.0218298981087782	0.0350329926941076	0.533394264726709	0.0333937387138625	0.0322158400388029	0.300277380310614	-0.0200390557711056	0.0307654212992599	0.515022009582698	-0.0193100738575108	0.0307719171646513	0.530509776867764	-0.000728981913594779	0.0013649952010673	-0.5340545615287	765
Diethanolamine	TG(12:0_16:0_22:2)	Survival_Years	0.997329805239026	0.99609539708684	0.000501234083049543	-0.133195895897217	0.073294944850268	0.0695801648346474	7.54096639160684e-05	0.0154094410097619	0.99609669830004	-0.0200390557711056	0.0307654212992599	0.515022009582698	-0.020029011513361	0.0308544873458921	0.516446047634943	-1.00442577446088e-05	0.00205248174263702	-0.00489371356439155	765
Diethanolamine	TG(12:0_16:1_22:2)	Survival_Years	0.994030024180257	0.609315757508952	0.035254610689646	-0.0463600591921777	0.0798893926457105	0.561886206700025	0.0152387447753224	0.0141264002600647	0.281053191386211	-0.0200390557711056	0.0307654212992599	0.515022009582698	-0.0193325866613072	0.030769003392516	0.529991796034844	-0.000706469109798433	0.00138238634267081	-0.511050411879441	765
Diethanolamine	TG(12:0_18:1_22:1)	Survival_Years	0.994030024180257	0.90709151640055	0.00689789264022359	-0.074039452409099	0.0710505858721985	0.297719683061623	0.00186694054079136	0.0158960497710216	0.906537764763349	-0.0200390557711056	0.0307654212992599	0.515022009582698	-0.0199008285157851	0.0308083483132007	0.518507756545597	-0.00013822725532054	0.00118438627841742	-0.116707916867493	765
Diethanolamine	TG(12:1_16:0_22:2)	Survival_Years	0.994030024180257	0.795551501329105	0.0117082007555324	-0.0606837088994728	0.0806136050089399	0.451825037320551	0.00386629776218989	0.0140097467136152	0.782646418032815	-0.0200390557711056	0.0307654212992599	0.515022009582698	-0.0198044344831862	0.0307963029279901	0.520371962912496	-0.000234621287919414	0.00090549425508868	-0.259108532827121	765
Diethanolamine	TG(12:1_18:1_22:2)	Survival_Years	0.994030024180257	0.646007581799871	0.0239330434845977	-0.0492338130837608	0.080041523485357	0.538674777033095	0.00974118320561969	0.0141060705740933	0.490053808915241	-0.0200390557711056	0.0307654212992599	0.515022009582698	-0.0195594601779455	0.0307840923748165	0.525379390022265	-0.00047959559316015	0.00104415274381208	-0.45931555129492	765
Diethanolamine	TG(14:1_16:1_22:2)	Survival_Years	0.994030024180257	0.564152526310103	0.037524884394764	-0.0630245752723802	0.0793380282549929	0.427227655388803	0.0119312704281009	0.0142289823703459	0.402009384382341	-0.0200390557711056	0.0307654212992599	0.515022009582698	-0.0192870925199146	0.0307846343145735	0.531168676048186	-0.000751963251190968	0.00130394192885238	-0.576684616509558	765
Diethanolamine	TG(14:1_18:1_22:1)	Survival_Years	0.994030024180257	0.914418175704979	0.00758565153558752	-0.0954588906932107	0.0765063454719503	0.212524823518867	0.00159240583122157	0.0147625047938215	0.914129348663957	-0.0200390557711056	0.0307654212992599	0.515022009582698	-0.0198870464769238	0.0308181405387137	0.518930163646667	-0.000152009294181811	0.00141446871196233	-0.107467413662989	765
Diethanolamine	TG(14:1_18:1_22:3)	Survival_Years	0.997329805239026	0.991974133977823	0.000876246272913051	-0.1215622504389	0.0786546757745741	0.122646715284042	0.0001444457293998	0.0143594015114202	0.991976667900891	-0.0200390557711056	0.0307654212992599	0.515022009582698	-0.0200214966231735	0.0308355902121669	0.516346506547592	-1.75591479321281e-05	0.00174559813603698	-0.0100591009864347	765
Diethanolamine	TG(14:2_16:0_22:1)	Survival_Years	0.994030024180257	0.900144222934279	0.00576238582369526	-0.0610367185817529	0.0758372759332822	0.421170652877928	0.0018918574520187	0.0148927008764052	0.898949069275587	-0.0200390557711056	0.0307654212992599	0.515022009582698	-0.0199235830002099	0.0307992279249715	0.517905915481262	-0.000115472770895658	0.000920254577345577	-0.12547915950468	765
Diethanolamine	TG(14:2_18:1_22:2)	Survival_Years	0.994030024180257	0.867062936744613	0.0148075045298968	-0.12285400911415	0.0787274561284403	0.119068141203242	0.00241529284428802	0.0143458537873274	0.866344589381671	-0.0200390557711056	0.0307654212992599	0.515022009582698	-0.0197423273620001	0.0308359656601022	0.522216154067448	-0.000296728409105502	0.00177267358694187	-0.167390325715522	765
Diethanolamine	TG(16:0_16:0_18:1)	Survival_Years	0.994030024180257	0.62902581930269	0.0579627737404439	-0.162112079198912	0.0783015943987273	0.0387640413220009	0.00716491492412201	0.0144217541417037	0.619468086675599	-0.0200390557711056	0.0307654212992599	0.515022009582698	-0.0188775365154728	0.0308696867949042	0.541040425712781	-0.00116151925563273	0.00240431159302932	-0.483098471512701	765
Diethanolamine	TG(16:0_16:0_18:2)	Survival_Years	0.994030024180257	0.755822040646091	0.0349042250884577	-0.154424109342265	0.078525678321636	0.0496077681923671	0.00452939451083104	0.014382030092915	0.752900083856132	-0.0200390557711056	0.0307654212992599	0.515022009582698	-0.0193396080579107	0.0308640994469363	0.531110726440378	-0.000699447713194829	0.00224923178379701	-0.310971825239846	765
Diethanolamine	TG(16:0_16:1_18:1)	Survival_Years	0.994030024180257	0.465233121077014	0.0781930699548876	-0.0724593253035891	0.0898889584806987	0.420444163790463	0.0216247568297789	0.0125396663517198	0.08503261073645	-0.0200390557711056	0.0307654212992599	0.515022009582698	-0.0184721404813656	0.0307380675491364	0.548054675422044	-0.00156691528973996	0.00214570396407171	-0.730256976720387	765
Diethanolamine	TG(16:0_16:1_18:2)	Survival_Years	0.994030024180257	0.4608435644185	0.061828905807762	-0.100883088458582	0.0899746176119128	0.262548211622486	0.012281472649966	0.0125447088780067	0.327891084728774	-0.0200390557711056	0.0307654212992599	0.515022009582698	-0.0188000628793574	0.0307922988228303	0.541688257415941	-0.00123899289174818	0.00168008487569929	-0.737458511572211	765
Diethanolamine	TG(16:0_18:0_18:1)	Survival_Years	0.994030024180257	0.677687219898554	0.0296399361890042	-0.101212603955267	0.0854043317476872	0.236357139411278	0.00586840285826436	0.0132227985111293	0.657309748822604	-0.0200390557711056	0.0307654212992599	0.515022009582698	-0.0194450994367621	0.0308111396456387	0.528165476616735	-0.000593956334343467	0.00142908097923785	-0.415621188003099	765
Diethanolamine	TG(16:1_18:1_18:1)	Survival_Years	0.994030024180257	0.686674424394662	0.0289172030362249	-0.0368546033670009	0.0860401367746597	0.668526293504388	0.0157232310606318	0.0131141318553707	0.230928874156134	-0.0200390557711056	0.0307654212992599	0.515022009582698	-0.0194595823267183	0.0307601650031096	0.527174878958727	-0.000579473444387295	0.00143657253567995	-0.40337221406855	765
Diethanolamine	TG(16:1_18:1_18:2)	Survival_Years	0.994030024180257	0.489010425039268	0.0584668782420651	-0.0734857118738047	0.088457971311484	0.406386514989509	0.0159435215905261	0.0127546086357406	0.211686177231742	-0.0200390557711056	0.0307654212992599	0.515022009582698	-0.0188674347372504	0.0307680605502217	0.539922135507077	-0.00117162103385518	0.00169337879817543	-0.691883608745765	765
Diethanolamine	TG(18:0_18:1_18:1)	Survival_Years	0.994030024180257	0.914959454075009	0.00651941459025748	-0.0911907498730258	0.084600890684038	0.281431110211002	0.0014326333838798	0.0133500412771561	0.914569656171685	-0.0200390557711056	0.0307654212992599	0.515022009582698	-0.0199084128585365	0.0308099679147185	0.518370407862197	-0.000130642912569129	0.00122341872175754	-0.106785118002323	765
Diethanolamine	TG(18:1_18:1_18:2)	Survival_Years	0.997329805239026	0.997329805239026	0.000227620901880288	-0.0873479949905128	0.0723818728610229	0.227906278052319	5.22199501882541e-05	0.0156038258481555	0.99733069449095	-0.0200390557711056	0.0307654212992599	0.515022009582698	-0.0200344944631581	0.0308163012508014	0.515811733939179	-4.56130794744845e-06	0.00136296814305992	-0.00334659909013583	765
Diethanolamine	FA(12:0;O)	Survival_Years	0.994030024180257	0.855826108635735	0.00798574641367746	0.0245190465039415	0.0353727719241124	0.488424476583115	-0.00601420177759993	0.0319441060837969	0.850714325774382	-0.018465711961063	0.030800984590512	0.549010740778682	-0.018318249467994	0.0308309203204353	0.552591387055914	-0.00014746249306906	0.00081161643862105	-0.181689879667299	766
Diethanolamine	FA(12:1;O)	Survival_Years	0.994030024180257	0.536092235306261	0.0826586667094459	0.0612319227488853	0.0293618484142241	0.0373710272986224	-0.0249273754933643	0.0384737173729746	0.517245515139501	-0.018465711961063	0.030800984590512	0.549010740778682	-0.0169393608305209	0.0309029281914506	0.583755316392732	-0.00152635113054214	0.00246689769807895	-0.61873304747528	766
Diethanolamine	FA(14:1;O)	Survival_Years	0.997329805239026	0.960638070120438	0.00048948551926454	-0.00227251100535207	0.0436003297324373	0.95844593783288	0.00397740586803014	0.0259163320330528	0.878068515074179	-0.018465711961063	0.030800984590512	0.549010740778682	-0.0184566732624552	0.0308212728194367	0.549469416443727	-9.03869860785038e-06	0.000183144259066295	-0.0493528907426933	766
Diethanolamine	FA(18:0)	Survival_Years	0.994030024180257	0.421569700046742	0.0891417168612127	-0.0477464505852866	0.0307807432890599	0.121283981646572	0.0344751336925773	0.0366887730799957	0.347695109576559	-0.018465711961063	0.030800984590512	0.549010740778682	-0.0168196466937893	0.0308531775328253	0.585813132792787	-0.00164606526727379	0.00204810663528573	-0.803700959175962	766
Diethanolamine	FA(18:2)	Survival_Years	0.994030024180257	0.790528204897921	0.0187264699000348	-0.0123056500429528	0.0450058483010567	0.784603684486511	0.0281007178015428	0.0250861972767734	0.263004768629957	-0.018465711961063	0.030800984590512	0.549010740778682	-0.0181199143618415	0.030797259453255	0.55646863482571	-0.000345797599221559	0.00130182736972491	-0.265624772733601	766
Diethanolamine	FA(20:1)	Survival_Years	0.994030024180257	0.839234918504876	0.014422486385344	-0.0507346684265672	0.0443736856333436	0.253260918914891	0.00524929969217373	0.0254643310188585	0.836735495414702	-0.018465711961063	0.030800984590512	0.549010740778682	-0.018199390481709	0.0308478887784917	0.555388796556227	-0.000266321479354115	0.00131275488098661	-0.20287220654168	766
Diethanolamine	FA(20:3)	Survival_Years	0.994030024180257	0.788410049210682	0.0169044323095683	-0.0461206649115019	0.0465438969389662	0.322053232979023	0.00676816733871347	0.024276425181154	0.780479052463279	-0.018465711961063	0.030800984590512	0.549010740778682	-0.0181535595831693	0.0308404237757466	0.556289249159076	-0.000312152377893776	0.00116311662091406	-0.268375820860047	766
Diethanolamine	FA(20:5)	Survival_Years	0.994030024180257	0.631196895932486	0.0294811516363293	-0.0290276110998686	0.0486132417103735	0.550613434274126	0.0187542286040667	0.0232340689196004	0.419817312548709	-0.018465711961063	0.030800984590512	0.549010740778682	-0.0179213215066661	0.0308155810553841	0.561034844549971	-0.000544390454396879	0.00113404544886034	-0.480042889765981	766
Diethanolamine	HexCer(18:1;O2/16:0)	Survival_Years	0.997329805239026	0.952325034277712	0.00627133351868261	0.00345469329880426	0.0577479930360312	0.952312187778084	-0.0335209607196782	0.0195287257239476	0.0864882742473227	-0.018465711961063	0.030800984590512	0.549010740778682	-0.0183499073226953	0.0307608487037057	0.550999922554979	-0.000115804638367753	0.00193694351405168	-0.0597873079558805	766
Diethanolamine	LPC(24:0_0:0)	Survival_Years	0.994030024180257	0.685622166428923	0.0388256178213803	0.0878134119971393	0.0581473402011333	0.131420042140821	-0.00816438695518722	0.0194307134246795	0.674475830739001	-0.018465711961063	0.030800984590512	0.549010740778682	-0.0177487692856631	0.0308652426904703	0.565437887912418	-0.000716942675399925	0.00177108938698745	-0.404803213585631	766
Diethanolamine	LPE(18:2_0:0)	Survival_Years	0.994030024180257	0.908644269029425	0.00802349333387722	-0.0416132622810665	0.0366049872683152	0.255979772016786	0.00356039177664513	0.0308692476301418	0.908208524101258	-0.018465711961063	0.030800984590512	0.549010740778682	-0.0183175524442382	0.0308481865802757	0.552828804667369	-0.000148159516824886	0.00129116449352007	-0.114748753987931	766
Diethanolamine	PC(18:0_20:3)	Survival_Years	0.997329805239026	0.954337796918786	0.00199567529456463	0.0376330802831254	0.0664149699106468	0.571132736622355	-0.000979233293687209	0.0170138752545571	0.954118583440415	-0.018465711961063	0.030800984590512	0.549010740778682	-0.0184288603959058	0.030828286234724	0.5501618016864	-3.685156515724e-05	0.000643579002478854	-0.0572603596688207	766
Diethanolamine	PC(18:0_20:4)	Survival_Years	0.994030024180257	0.731517061281457	0.051452760264277	0.0296584932831035	0.0855788096814397	0.729017249573148	-0.0320350680519246	0.0131515451922202	0.0150912704078187	-0.018465711961063	0.030800984590512	0.549010740778682	-0.0175156001104213	0.0307018498164122	0.568506804898413	-0.000950111850641768	0.00276913185491516	-0.343108201566977	766
Diethanolamine	PC(18:1_20:3)	Survival_Years	0.994030024180257	0.716450862844061	0.0488494852164493	0.01634141931436	0.0443596962943908	0.712691432319767	-0.0551996436845906	0.0253924667267768	0.0300307502994661	-0.018465711961063	0.030800984590512	0.549010740778682	-0.0175636714376099	0.0307269552841794	0.56776269612464	-0.00090204052345316	0.00248354941227391	-0.363206191507687	766
Diethanolamine	PC(18:0_22:4)	Survival_Years	0.994030024180257	0.498553183988774	0.0992011008536327	0.0788131983090897	0.111286736514874	0.479043257897083	-0.0232425405120538	0.010117890942339	0.0218861291865626	-0.018465711961063	0.030800984590512	0.549010740778682	-0.0166338930064795	0.0307231826635061	0.588386088026654	-0.00183181895458355	0.00270671639075777	-0.676767969055936	766
Diethanolamine	PC(20:0_20:4)	Survival_Years	0.994030024180257	0.517850419463991	0.0765900940654699	0.0975949487522586	0.140983424238294	0.489000012115702	-0.0144914325399547	0.00799732292952622	0.0703842928881702	-0.018465711961063	0.030800984590512	0.549010740778682	-0.0170514213449793	0.0307637286821338	0.579560651925677	-0.00141429061608369	0.00218706154739843	-0.646662467165603	766
Diethanolamine	PC(20:1_20:3)	Survival_Years	0.994030024180257	0.58938547540388	0.076014715708754	0.0614446581215918	0.110494025301589	0.578316306509737	-0.0228443918151885	0.010192204472395	0.0252973177601586	-0.018465711961063	0.030800984590512	0.549010740778682	-0.0170620461159831	0.0307244153242165	0.578839308401517	-0.00140366584507995	0.00260069709796381	-0.539726770248997	766
Diethanolamine	PC(18:0_22:5)	Survival_Years	0.994030024180257	0.861391455126197	0.00680653800531595	-0.0219983109356176	0.0360365855927391	0.54175426800622	0.00571351003384043	0.0313557254794342	0.855463040627883	-0.018465711961063	0.030800984590512	0.549010740778682	-0.0183400243908048	0.0308287340000869	0.552091212473271	-0.000125687570258193	0.000719846999547841	-0.174603173086977	766
Diethanolamine	PC(p-16:0_16:0)	Survival_Years	0.994030024180257	0.182503651445579	0.256677397702578	-0.0624661188214899	0.0410901706121233	0.128880416635712	0.0758768270273973	0.0273587232113511	0.00568639080175575	-0.018465711961063	0.030800984590512	0.549010740778682	-0.013725981068172	0.0307109826075739	0.655048288967458	-0.00473973089289104	0.00355545826221806	-1.3330857918535	766
Diethanolamine	PC(o-16:0_18:2)	Survival_Years	0.994030024180257	0.274875546630627	0.146174422667122	-0.0532796656365679	0.0359190272984436	0.138411007669083	0.0506612560870348	0.0314041016639582	0.107124575847711	-0.018465711961063	0.030800984590512	0.549010740778682	-0.0157664971760173	0.0308133303254631	0.6090285568772	-0.00269921478504575	0.00247202700561522	-1.09190343750877	766
Diethanolamine	PC(p-16:0_18:1)	Survival_Years	0.994030024180257	0.38560832235776	0.148292918333354	-0.0443334365443093	0.0482862668241684	0.35884437998301	0.0617667956570955	0.0232916864596555	0.00817514684430812	-0.018465711961063	0.030800984590512	0.549010740778682	-0.0157273776452539	0.0306942431157586	0.60853140455515	-0.00273833431580917	0.00315618414022338	-0.867609174290876	766
Diethanolamine	PC(p-16:1_18:0)	Survival_Years	0.994030024180257	0.153063910251304	0.260495955019143	-0.0687414094910335	0.0387188695226937	0.0762409020623355	0.0699759185623473	0.0290710530548432	0.0163242353173798	-0.018465711961063	0.030800984590512	0.549010740778682	-0.0136554686886575	0.0307671965041954	0.657293218511335	-0.00481024327240553	0.00336664953438213	-1.42879240125252	766
Diethanolamine	PC(p-18:0_16:1)	Survival_Years	0.997329805239026	0.997044011402194	0.000204819379112485	0.000174000768198507	0.0469660278757869	0.997044979701034	-0.021736315867411	0.0240462682743948	0.366321696810887	-0.018465711961063	0.030800984590512	0.549010740778682	-0.0184619298254043	0.0308047714770775	0.549141904142226	-3.78213565873492e-06	0.0010208769911953	-0.00370479077435823	766
Diethanolamine	PE(18:0_18:1)	Survival_Years	0.994030024180257	0.499182790589223	0.0560038267328962	0.0443396110277607	0.0446953091864493	0.321499701514174	-0.0233234011123704	0.0252673311078169	0.356272735478364	-0.018465711961063	0.030800984590512	0.549010740778682	-0.0174315614278961	0.0308244142773653	0.571896616224963	-0.00103415053316694	0.00153031526815688	-0.675776132334142	766
Diethanolamine	PG(16:0_18:1)	Survival_Years	0.994030024180257	0.886375447438904	0.00472372889349097	-0.0342606993182064	0.0659641852522433	0.603647912908888	0.00254597888733119	0.0171299278596898	0.881887875715645	-0.018465711961063	0.030800984590512	0.549010740778682	-0.0183784849439337	0.0308268339647525	0.551233465597327	-8.72270171293554e-05	0.00061044001361924	-0.142892037191656	766
Diethanolamine	PG(18:0_18:0)	Survival_Years	0.994030024180257	0.722022798806074	0.080398203200674	-0.0363701514658054	0.101762102820291	0.720890969049582	0.0408194632867137	0.0110026768166602	0.000222754936322322	-0.018465711961063	0.030800984590512	0.549010740778682	-0.0169811018985724	0.0305427527049973	0.57839320125096	-0.00148461006249066	0.00417310531187615	-0.35575667315791	766
Diethanolamine	PI(17:0_18:2)	Survival_Years	0.994030024180257	0.214504620642112	0.19244121612345	-0.0802472021051667	0.0406910715611593	0.0489672231031413	0.044282716071711	0.0277221312185645	0.11060670194446	-0.018465711961063	0.030800984590512	0.549010740778682	-0.0149121478946908	0.0308492333611708	0.62896271229601	-0.0035535640663723	0.00286283660519168	-1.24127379813714	766
Diethanolamine	PI(18:0_18:2)	Survival_Years	0.994030024180257	0.499631926069318	0.113870685233799	-0.108154969834948	0.0405429515627079	0.00780422768490053	0.0194415779279036	0.0278620185584175	0.485532669824598	-0.018465711961063	0.030800984590512	0.549010740778682	-0.0163630086867268	0.0309586183891437	0.597279279942523	-0.0021027032743362	0.00311479754720653	-0.675069002870502	766
Diethanolamine	PI(18:0_18:3)	Survival_Years	0.994030024180257	0.1863287588144	0.221359040311456	-0.0601465372451225	0.0362879770800374	0.0978443614246193	0.0679598937127535	0.0310392271446777	0.0288720069096421	-0.018465711961063	0.030800984590512	0.549010740778682	-0.0143781596826944	0.0307794226436961	0.640539924579549	-0.00408755227836869	0.00309307385912971	-1.32151783776634	766
Diethanolamine	PI(16:0_20:5)	Survival_Years	0.997329805239026	0.981039810812155	0.00314478483473975	-0.151125955520141	0.0698910894619316	0.0309126064696576	0.000384253589914172	0.0161676990757379	0.98104504708403	-0.018465711961063	0.030800984590512	0.549010740778682	-0.0184076412701252	0.0309183890925876	0.551782650725183	-5.80706909378236e-05	0.00244350655872079	-0.0237653100338819	766
Diethanolamine	PC(o-16:0_16:0)	Survival_Years	0.994030024180257	0.253023211095368	0.160025221255561	-0.0566880082979692	0.0363234914843239	0.119033210843765	0.052127067627395	0.0310499181621111	0.0936085740611601	-0.018465711961063	0.030800984590512	0.549010740778682	-0.0155107323188525	0.0308137263287548	0.6148527399274	-0.00295497964221057	0.00258520024183299	-1.14303704385986	766
Diethanolamine	PG(16:0_18:0)	Survival_Years	0.994030024180257	0.793878665297219	0.0164842530646806	-0.0652632055452053	0.0655997340318018	0.320122957522796	0.00466409007100979	0.0172245024586286	0.786633692667525	-0.018465711961063	0.030800984590512	0.549010740778682	-0.0181613184920774	0.0308406780672571	0.556123802802132	-0.000304393468985663	0.00116502069181689	-0.261277307024436	766
Diethanolamine	PI(17:0_20:3)	Survival_Years	0.994030024180257	0.893330088049452	0.00729621669097094	-0.0308442505189523	0.0350988342751538	0.379802794284122	0.00436806969059549	0.0321937909610206	0.892110613179697	-0.018465711961063	0.030800984590512	0.549010740778682	-0.0183309821252421	0.0308373150932852	0.552397769344453	-0.00013472983582097	0.00100475919009334	-0.134091668082631	766
Diethanolamine	PI(18:0_22:5)	Survival_Years	0.994030024180257	0.752491237395299	0.0181409004950722	0.0370835540878774	0.0422707159599484	0.380613902485739	-0.00903323997647289	0.026729892587049	0.735499914659407	-0.018465711961063	0.030800984590512	0.549010740778682	-0.0181307273178067	0.0308352729780007	0.556719953844298	-0.000334984643256309	0.00106224221822568	-0.315356175370106	766
Diethanolamine	LPC(15:0_0:0)	Survival_Years	0.994030024180257	0.249669132833319	0.169637690670032	-0.0742078170388495	0.038206379056678	0.0524791989276336	0.0422122743755257	0.0295350793540874	0.15335986011859	-0.018465711961063	0.030800984590512	0.549010740778682	-0.0153332312274103	0.0308573596731811	0.61940178309373	-0.00313248073365273	0.00272116707970252	-1.1511533992228	766
Diethanolamine	LPC(16:0_0:0)	Survival_Years	0.994030024180257	0.231269072033772	0.248346731142855	-0.0736208205366566	0.0234668991878116	0.00177280645367062	0.0622907917940437	0.0480977597222924	0.195692425853817	-0.018465711961063	0.030800984590512	0.549010740778682	-0.0138798127573076	0.0309899420333331	0.654369488031823	-0.00458589920375553	0.00383085278596519	-1.19709617152519	766
Diethanolamine	LPC(16:1_0:0)	Survival_Years	0.994030024180257	0.141959929538032	0.30249541305885	-0.0553182723408658	0.0325938143089766	0.0900767883205894	0.100975553478395	0.0344700131817644	0.00350046629058144	-0.018465711961063	0.030800984590512	0.549010740778682	-0.0128799187939755	0.0307045116829811	0.674986856248227	-0.00558579316708752	0.00380365929710114	-1.46853141430006	766
Diethanolamine	LPC(17:0_0:0)	Survival_Years	0.994030024180257	0.535067358762459	0.10335855221784	-0.0416162967310873	0.0652428638866425	0.523756255379681	0.0458615831749734	0.0172376565138293	0.00796972188797258	-0.018465711961063	0.030800984590512	0.549010740778682	-0.0165571227070959	0.030684314586532	0.589637583540222	-0.00190858925396713	0.00307693418243933	-0.620289268733737	766
Diethanolamine	LPC(18:0_0:0)	Survival_Years	0.994030024180257	0.188628515795876	0.231549871437385	-0.04031765276577	0.0257944650163335	0.118469579663335	0.106051144778301	0.0436339036177466	0.0153147095082344	-0.018465711961063	0.030800984590512	0.549010740778682	-0.0141899787304791	0.0307502705088534	0.644604634957878	-0.00427573323058394	0.00325238085964644	-1.31464715084098	766
Diethanolamine	LPC(18:1_0:0)	Survival_Years	0.994030024180257	0.0637266800202172	0.419318061886413	-0.0653530414847689	0.0256044120897422	0.010896610452466	0.118479666362128	0.0439176096029891	0.00713888685533826	-0.018465711961063	0.030800984590512	0.549010740778682	-0.0107227054101973	0.0308058457495636	0.727883409559223	-0.00774300655086572	0.00417618242903732	-1.85408723934759	766
Diethanolamine	LPC(18:2_0:0)	Survival_Years	0.994030024180257	0.167475541776468	0.236744925725023	-0.0528159992341754	0.0295065015071206	0.0738639454315459	0.082771578121593	0.0381753369316536	0.0304605669042387	-0.018465711961063	0.030800984590512	0.549010740778682	-0.0140940483543815	0.0307907451408437	0.647275575994362	-0.00437166360668155	0.0031670438470335	-1.38036093525399	766
Diethanolamine	LPC(20:1_0:0)	Survival_Years	0.994030024180257	0.156649183571724	0.258656690363955	-0.0688060542068146	0.0395473532292325	0.0823006910571229	0.0694165650991455	0.0284590823998625	0.0149540217274578	-0.018465711961063	0.030800984590512	0.549010740778682	-0.0136894320200003	0.0307614269682889	0.656435342523156	-0.00477627994106267	0.00337205129581238	-1.416431578901	766
Diethanolamine	LPC(20:3_0:0)	Survival_Years	0.994030024180257	0.289512942346753	0.156478320316233	-0.0472276944163114	0.0384120873717295	0.219272751036139	0.0611819744076384	0.0293315094620374	0.0373301891687675	-0.018465711961063	0.030800984590512	0.549010740778682	-0.0155762283699525	0.0307630608886096	0.612775945527979	-0.00288948359111053	0.00272801074211041	-1.05919069397623	766
Diethanolamine	LPC(20:4_0:0)	Survival_Years	0.994030024180257	0.813433599247968	0.0121635475329053	-0.0317438911249241	0.0394179674009178	0.420895059559765	0.00707564691056336	0.0286654101881845	0.805103555220391	-0.018465711961063	0.030800984590512	0.549010740778682	-0.0182411033958957	0.0308338713283771	0.554303089156631	-0.000224608565167329	0.000951736036796398	-0.23599880269678	766
Diethanolamine	LPC(20:5_0:0)	Survival_Years	0.994030024180257	0.36685233232563	0.127731257950436	-0.0994071690546703	0.0476275838891379	0.037211958417046	0.0237271480534751	0.023709322387292	0.317272599307841	-0.018465711961063	0.030800984590512	0.549010740778682	-0.0161070633433261	0.0308909954683111	0.602232295054009	-0.00235864861773699	0.00261379383655563	-0.902385101973127	766
Diethanolamine	LPC(22:5_0:0)	Survival_Years	0.994030024180257	0.341817013295916	0.110455765765559	-0.0561043224363563	0.0416737320698788	0.178623722746968	0.036354495812318	0.0270820658484898	0.179881954881444	-0.018465711961063	0.030800984590512	0.549010740778682	-0.0164260676059977	0.0308218712222444	0.594237625786862	-0.00203964435506546	0.00214568134112424	-0.950581205127492	766
Diethanolamine	LPE(18:0_0:0)	Survival_Years	0.994030024180257	0.41386440124279	0.0817658029820334	-0.0629431681652434	0.0529663477148126	0.235070209254612	0.023987730680595	0.0213157373322851	0.26080282838743	-0.018465711961063	0.030800984590512	0.549010740778682	-0.0169558481949318	0.0308246842271444	0.582434139592467	-0.00150986376613126	0.00184780505797175	-0.817112043079138	766
Diethanolamine	LPE(20:5_0:0)	Survival_Years	0.994030024180257	0.448574491714613	0.074585207633909	-0.0614490736429265	0.0467115531014034	0.188746973929057	0.0224131769459536	0.0241765792178386	0.354195615453428	-0.018465711961063	0.030800984590512	0.549010740778682	-0.0170884430003392	0.030839698545718	0.579673451840385	-0.00137726896072384	0.0018174721594241	-0.757793704614578	766
Diethanolamine	PC(14:0_18:1)	Survival_Years	0.994030024180257	0.868595768382567	0.00400334958358568	-0.00642646093150641	0.0341702623467617	0.85087169129362	0.0115031743097528	0.0330663693803867	0.728027799066062	-0.018465711961063	0.030800984590512	0.549010740778682	-0.0183917872607732	0.0308199278091326	0.550856187685731	-7.39247002899348e-05	0.000446830388955814	-0.165442418683043	766
Diethanolamine	PC(16:0_16:1)	Survival_Years	0.994030024180257	0.398731791203604	0.0903728316405069	-0.0678355127384319	0.0486635224513603	0.163742705694123	0.0246006643248057	0.0232026913874733	0.289375198708207	-0.018465711961063	0.030800984590512	0.549010740778682	-0.0167969132828838	0.0308386083458694	0.586142853074109	-0.00166879867817925	0.00197751118520154	-0.843888363649972	766
Diethanolamine	PC(15:0_18:0)	Survival_Years	0.994030024180257	0.45777215394603	0.127852892769097	-0.0609543491506568	0.0789742127570631	0.440462580400085	0.0387321778373444	0.0142374643799791	0.00667192780242625	-0.018465711961063	0.030800984590512	0.549010740778682	-0.0161048172698002	0.0306816154483809	0.599808443388136	-0.00236089469126282	0.00317956919796943	-0.742520305194352	766
Diethanolamine	PC(16:0_17:0)	Survival_Years	0.994030024180257	0.434515204687495	0.105798876756387	-0.0653765178253704	0.0773475320475257	0.398253707972464	0.029883078037376	0.0145679163163442	0.0405884490194327	-0.018465711961063	0.030800984590512	0.549010740778682	-0.0165120603770756	0.0307495510466588	0.591438450580708	-0.00195365158398745	0.00249991067433427	-0.781488556389203	766
Diethanolamine	PC(15:0_18:1)	Survival_Years	0.994030024180257	0.821657756403572	0.0126883770122953	-0.0335597366003412	0.0377120472691797	0.37381028661421	0.00698157789355346	0.029962235662378	0.815815810756649	-0.018465711961063	0.030800984590512	0.549010740778682	-0.0182314120459006	0.0308369772921021	0.554553396077067	-0.000234299915162419	0.00103942359382839	-0.225413312294988	766
Diethanolamine	PC(15:0_18:2)	Survival_Years	0.994030024180257	0.617549809209631	0.04469811961831	-0.0714636898909908	0.0525032127738696	0.17388476537692	0.0115496779319942	0.0215179121811413	0.591602963697568	-0.018465711961063	0.030800984590512	0.549010740778682	-0.0176403293589902	0.0308540753614953	0.567674994713679	-0.000825382602072854	0.0016529937577509	-0.499325903804918	766
Diethanolamine	PC(16:0_18:0)	Survival_Years	0.994030024180257	0.585513940337553	0.0619214510305128	0.0431642938477971	0.0752942326100087	0.566631803684302	-0.0264900355597703	0.0149760056797253	0.0773321681677461	-0.018465711961063	0.030800984590512	0.549010740778682	-0.0173222882821225	0.0307638066842895	0.573554617382694	-0.00114342367894052	0.0020966848619508	-0.545348373372933	766
Diethanolamine	PC(16:1_18:1)	Survival_Years	0.994030024180257	0.478452963569927	0.0624166135635747	-0.0356942705248339	0.0386266162699078	0.35574174838797	0.03228997793492	0.0292298890134476	0.269651367239209	-0.018465711961063	0.030800984590512	0.549010740778682	-0.0173131447534131	0.0308140930084718	0.574382212469437	-0.00115256720764995	0.00162609854117152	-0.708792965781512	766
Diethanolamine	PC(16:1_18:2)	Survival_Years	0.994030024180257	0.785580407468851	0.017495904597565	-0.0488651253313796	0.0482699177164085	0.31170900712731	0.00661155236185195	0.0234083240294735	0.777681358301468	-0.018465711961063	0.030800984590512	0.549010740778682	-0.0181426376262662	0.0308412696039933	0.556537589459849	-0.000323074334796875	0.00118753701124964	-0.272054118512825	766
Diethanolamine	PC(18:0_18:1)	Survival_Years	0.994030024180257	0.672083623142062	0.0434291185974315	0.0328906591726281	0.0750076211081033	0.661152931003714	-0.0243822901369641	0.0150382700015539	0.10536698198211	-0.018465711961063	0.030800984590512	0.549010740778682	-0.01766376236632	0.0307713004130318	0.566118748754929	-0.000801949594743017	0.00189456264653955	-0.423290090833254	766
Diethanolamine	PC(17:0_20:2)	Survival_Years	0.994030024180257	0.756957921312283	0.0586955027979824	-0.298870748172153	0.0969130290186568	0.00211856413303189	0.00362649825955198	0.0116589583425484	0.755851207627904	-0.018465711961063	0.030800984590512	0.549010740778682	-0.0173818577129857	0.0310160556359686	0.575365451351485	-0.00108385424807731	0.00350220093206668	-0.30947803084437	766
Diethanolamine	PC(17:0_20:3)	Survival_Years	0.994030024180257	0.711517023855598	0.0366571026701641	-0.0104039764032687	0.0273483764451494	0.703739350268209	0.0650616142325831	0.0412489374139322	0.115154019786605	-0.018465711961063	0.030800984590512	0.549010740778682	-0.0177888124618287	0.0307732253890407	0.563397845747946	-0.000676899499234365	0.00183035127971695	-0.369819447630315	766
Diethanolamine	PC(15:0_22:4)	Survival_Years	0.994030024180257	0.588956373936325	0.0734922520416475	0.0265937223197472	0.0476488736357639	0.576931310336136	-0.0510303424715841	0.0236406841237158	0.031202232783175	-0.018465711961063	0.030800984590512	0.549010740778682	-0.0171086252034921	0.0307319446662286	0.577896681828589	-0.00135708675757091	0.00251150046373675	-0.54034899740841	766
Diethanolamine	PC(18:2_20:0)	Survival_Years	0.994030024180257	0.778180338572069	0.0106684329836142	-0.0143977978107386	0.0429817448327176	0.737738577513729	0.0136826626641743	0.026284938870865	0.602834368647327	-0.018465711961063	0.030800984590512	0.549010740778682	-0.0182687117505117	0.0308184099422234	0.553504971294009	-0.000197000210551323	0.000699348233900411	-0.281691153279407	766
Diethanolamine	PC(18:2_20:1)	Survival_Years	0.994030024180257	0.770977689498048	0.0105189405557716	0.0330638814249356	0.0732653102174151	0.651912261200471	-0.00587468010612735	0.0154215985396259	0.703357801499028	-0.018465711961063	0.030800984590512	0.549010740778682	-0.0182714722346246	0.0308229135024332	0.553502999783279	-0.000194239726438423	0.000667269710305352	-0.291096274023192	766
Diethanolamine	PC(16:1_22:5)	Survival_Years	0.997329805239026	0.971196599669074	0.00350902350755269	-0.00263732099079464	0.0730218744327311	0.971198864689957	0.0245691053843027	0.0154482479255796	0.112166950144559	-0.018465711961063	0.030800984590512	0.549010740778682	-0.0184009153437079	0.030769402015326	0.550004540914383	-6.47966173550672e-05	0.00179454467559434	-0.0361075532062789	766
Diethanolamine	PC(20:1_20:4)	Survival_Years	0.994030024180257	0.690416784455409	0.0202193670477346	0.0351353050355823	0.0529350515569928	0.507060008495205	-0.0106264911478743	0.0213429484091944	0.618707233958506	-0.018465711961063	0.030800984590512	0.549010740778682	-0.0180923469531246	0.0308256872110598	0.557432793581114	-0.000373365007938477	0.000937421119362325	-0.398289520287804	766
Diethanolamine	PC(20:2_20:3)	Survival_Years	0.994030024180257	0.811691693672677	0.00937012463499005	0.0105333232869561	0.04041605631496	0.79445595034536	-0.0164265367952063	0.0279521585148755	0.556934967441297	-0.018465711961063	0.030800984590512	0.549010740778682	-0.018292685938514	0.0308159510779877	0.552953021628296	-0.000173026022548987	0.000726254906553422	-0.238244204600441	766
Diethanolamine	PC(o-16:0_16:1)	Survival_Years	0.994030024180257	0.461702574573552	0.136232193715501	-0.03283377150382	0.0431933104252493	0.447400530498881	0.0766169810459183	0.0260095229909771	0.00332266187422655	-0.018465711961063	0.030800984590512	0.549010740778682	-0.0159500875120888	0.030655184314456	0.603005056898727	-0.00251562444897419	0.00341775340464332	-0.736046212566563	766
Diethanolamine	PC(p-18:0_14:0)	Survival_Years	0.994030024180257	0.694370051740988	0.032819107563656	-0.162844395025168	0.125134033953574	0.193538179439241	0.00372151701626547	0.00902911331725669	0.680334735779859	-0.018465711961063	0.030800984590512	0.549010740778682	-0.0178596837739734	0.0308532372175551	0.562859537365195	-0.000606028187089617	0.00154232515817153	-0.392931531900887	766
Diethanolamine	PC(p-16:0_16:1)	Survival_Years	0.994030024180257	0.25400993743693	0.163892873551393	-0.056913748377068	0.0393771516582845	0.148780786365278	0.0531751761528743	0.0286299134682211	0.0636598062518846	-0.018465711961063	0.030800984590512	0.549010740778682	-0.0154393133655921	0.0307935431598912	0.616251161209459	-0.00302639859547095	0.00265319116146139	-1.14066360518252	766
Diethanolamine	PC(o-18:0_16:1)	Survival_Years	0.994030024180257	0.342836414000922	0.114875167083393	-0.0777348598923366	0.0489070870552229	0.112386006839923	0.0272882944637564	0.0230828979089427	0.237509828987682	-0.018465711961063	0.030800984590512	0.549010740778682	-0.0163444602142221	0.0308449939190507	0.596346359093363	-0.00212125174684092	0.00223624911257342	-0.948575780271566	766
Diethanolamine	PC(p-18:0_16:0)	Survival_Years	0.994030024180257	0.464613617620637	0.0743518692013018	-0.048470507615243	0.0339489673140804	0.153784530859319	0.0283256823166859	0.0332683959090737	0.394805325263039	-0.018465711961063	0.030800984590512	0.549010740778682	-0.0170927517606251	0.0308488541659213	0.579690400744138	-0.00137296020043787	0.00187749839784987	-0.731271037040671	766
Diethanolamine	PC(p-18:0_18:1)	Survival_Years	0.994030024180257	0.679355493113936	0.0500319630363203	-0.118568136136801	0.061355210481954	0.0536787170353834	0.00779194013144726	0.0184147752118063	0.672319044044636	-0.018465711961063	0.030800984590512	0.549010740778682	-0.0175418361427878	0.0308952407133031	0.570352890490963	-0.000923875818275244	0.00223513236401646	-0.413342776986624	766
Diethanolamine	PC(p-18:0_20:3)	Survival_Years	0.994030024180257	0.832604521542544	0.00710409156158399	-0.0168559641077688	0.0721861053784103	0.815431931660492	0.00778253368852204	0.0156510806714831	0.619158352523818	-0.018465711961063	0.030800984590512	0.549010740778682	-0.0183345298525418	0.0308177070433041	0.552068114824412	-0.000131182108521229	0.000620650267582984	-0.211362365204634	766
Diethanolamine	PC(p-18:0_20:5)	Survival_Years	0.994030024180257	0.881983236313806	0.018014393798534	-0.112450726052166	0.0568675063326912	0.0483633007378528	0.00295817215873353	0.0198700761017392	0.881692086437103	-0.018465711961063	0.030800984590512	0.549010740778682	-0.0181330633540262	0.0309021314680373	0.55752296042552	-0.000332648607036889	0.00224072815653024	-0.148455583988374	766
Diethanolamine	PE(18:0_20:2)	Survival_Years	0.994030024180257	0.733071166705927	0.0167401192407003	0.0321047698392368	0.0822469516968188	0.696392434026726	-0.0096284203761783	0.0137343083566306	0.48349205530132	-0.018465711961063	0.030800984590512	0.549010740778682	-0.0181565937409704	0.0308146712756023	0.555893391412595	-0.000309118220092622	0.000906390592970433	-0.341043058577623	766
Diethanolamine	PE(p-16:1_22:6)	Survival_Years	0.994030024180257	0.842809457217655	0.00616013374800781	-0.0311687482973818	0.0681293570496231	0.647449828979729	0.0036495291484609	0.0165852396521033	0.825895139415938	-0.018465711961063	0.030800984590512	0.549010740778682	-0.0183519607056307	0.030825035706362	0.551784849763128	-0.000113751255432336	0.000573628843140619	-0.198301143313414	766
Diethanolamine	PE(p-20:1_22:6)	Survival_Years	0.994030024180257	0.736391584890708	0.0171163647182136	-0.0553799995131235	0.0748357955881868	0.459521190586088	0.00570722035907811	0.0150979872746804	0.705529646982568	-0.018465711961063	0.030800984590512	0.549010740778682	-0.018149646100356	0.0308300818541674	0.556241959962626	-0.000316065860707034	0.000938896010661244	-0.336635641346943	766
Diethanolamine	PG(16:0_18:2)	Survival_Years	0.997329805239026	0.977457186543291	0.000634583652445369	0.000936519232026154	0.0330439657807779	0.977397293282655	-0.0125123313441237	0.0341931331518071	0.714520639584091	-0.018465711961063	0.030800984590512	0.549010740778682	-0.0184539939221218	0.030818944690928	0.549497213227514	-1.17180389412555e-05	0.000414695277767558	-0.0282569866826978	766
Diethanolamine	PG(18:0_18:1)	Survival_Years	0.994030024180257	0.317238122765142	0.164755838260435	-0.0751963771472093	0.068756018545184	0.274453815135334	0.0404585163360306	0.0163674496705754	0.0136631331532575	-0.018465711961063	0.030800984590512	0.549010740778682	-0.0154233781078424	0.0307204112197131	0.615776615825309	-0.00304233385322069	0.00304187883295585	-1.00014958526944	766
Diethanolamine	PI(16:0_18:1)	Survival_Years	0.994030024180257	0.191686851040843	0.34892709535869	-0.152063343414488	0.0366331383266588	3.69356526723344e-05	0.0423717320271025	0.0308066085594843	0.169418749239953	-0.018465711961063	0.030800984590512	0.549010740778682	-0.0120225247227591	0.0311369550541573	0.699520151521205	-0.00644318723830395	0.00493501958921092	-1.30560520010705	766
Diethanolamine	PI(16:1_18:0)	Survival_Years	0.994030024180257	0.186915206753808	0.23985047116044	-0.0913538259740988	0.0359303021126354	0.0112069120022841	0.0484819291031082	0.0313988437423438	0.122997809447537	-0.018465711961063	0.030800984590512	0.549010740778682	-0.0140367022468891	0.0309057713517092	0.64983380572046	-0.00442900971417395	0.00335592090936659	-1.31975986138776	766
Diethanolamine	PI(16:1_18:1)	Survival_Years	0.994030024180257	0.690980974344823	0.0461077797751832	-0.0783537605550765	0.0423207936014539	0.0645045512749239	0.0108662682487867	0.0266973391631945	0.684112799966687	-0.018465711961063	0.030800984590512	0.549010740778682	-0.0176142989805704	0.0308891812891528	0.568686174103357	-0.000851412980492662	0.00214178927212096	-0.397524159624504	766
Diethanolamine	PI(16:1_20:3)	Survival_Years	0.997329805239026	0.992926305693809	0.000527397829127168	-0.0465028053838603	0.0478382084208527	0.331324182616095	0.000209423416956523	0.0236208359290619	0.992928391425693	-0.018465711961063	0.030800984590512	0.549010740778682	-0.0184559731846615	0.0308412704419259	0.549743395265886	-9.73877640155222e-06	0.00109848082260424	-0.0088656772163431	766
Diethanolamine	PI(16:1_22:5)	Survival_Years	0.994030024180257	0.835863282018777	0.0292962842860587	-0.0202854582745298	0.0975138711826231	0.835265295819706	0.0266682043774689	0.0115464995323674	0.0211816559920689	-0.018465711961063	0.030800984590512	0.549010740778682	-0.0179247352139072	0.0307125472682242	0.559647023316046	-0.000540976747155778	0.0026110467836517	-0.207187688303	766
Diethanolamine	FA(24:5;O)	Survival_Years	0.994030024180257	0.768684951319961	0.013535718797782	0.0216292619419762	0.0662626130608866	0.744200463375426	-0.0115559506919982	0.0170477624974296	0.498073190435385	-0.018465711961063	0.030800984590512	0.549010740778682	-0.0182157652765572	0.0308143852394724	0.554603156417568	-0.000249946684505789	0.000849882806396504	-0.294095471310405	766
Diethanolamine	TBB1	Survival_Years	0.998627931332755	0.649078755442442	0.0470999229973172	-0.499564547302665	0.358865415507608	0.166990473235861	0.0105229503185231	0.021854825107268	0.631228595296589	-0.11161149695427	0.0781275948570047	0.156241131164114	-0.106354604042109	0.0791856845269232	0.182309316387209	-0.00525689291216142	0.0115525349545934	-0.455042372329828	122
Diethanolamine	ITIH4	Survival_Years	0.998627931332755	0.487598964701207	0.156812424618213	0.0154297356080591	0.0217488324484626	0.478265889749957	-0.171643303644991	0.0511079760856856	0.00082361730913747	-0.0168890366983614	0.0305881090747594	0.581014943427712	-0.0142406259042253	0.0303900345386879	0.639495864319385	-0.00264841079413602	0.00381542408297376	-0.694132745545769	769
Diethanolamine	FIBA	Survival_Years	0.998627931332755	0.125921751851282	0.34186304051571	0.0462279273863798	0.0255272944629884	0.0705545920017743	-0.124897172845875	0.0436321209009179	0.00432084664255665	-0.0168890366983614	0.0305881090747594	0.581014943427712	-0.0111152992612781	0.0305086249428188	0.715712594226223	-0.00577373743708323	0.00377273816292448	-1.53038381879321	769
Diethanolamine	APOB	Survival_Years	0.998627931332755	0.676429908607477	0.0279997292710165	0.0109446098425005	0.0232042983615084	0.63730505551989	-0.0432074292284082	0.0482371184582676	0.370685969264279	-0.0168890366983614	0.0305881090747594	0.581014943427712	-0.016416148243159	0.030596711951453	0.591750134760346	-0.000472888455202381	0.00113310184658243	-0.417339762201139	769
Diethanolamine	GSTO1	Survival_Years	0.998627931332755	0.901920084864354	0.0130481250443653	-0.0103407523288151	0.0831979724765178	0.901137739745286	-0.0205751706142943	0.0217045909127924	0.343632866653388	0.0163060012624122	0.0392688676276422	0.678154572164148	0.0160932385189666	0.03927371730494	0.682159697022627	0.000212762743445532	0.00172646346112174	0.123236169335025	495
Diethanolamine	MA2B1	Survival_Years	0.998627931332755	0.65632259681306	0.0961117240543142	-0.0145105845019024	0.0323024551055915	0.653411379089365	0.112124696565223	0.0344315211413113	0.00117946424903742	-0.0169281625136638	0.0304920362017484	0.578947979716756	-0.015301167629404	0.0303007054613018	0.61372494439397	-0.00162699488425984	0.00365620059834054	-0.444996066407925	764
Diethanolamine	SODE	Survival_Years	0.998627931332755	0.861073971498287	0.0772832338906566	-0.00422750234344918	0.0241483099554217	0.861076699513968	0.308749532775519	0.0449775692707359	1.40464115636707e-11	-0.0168890366983614	0.0305881090747594	0.581014943427712	-0.0155837973250139	0.0296860170397276	0.599771045064117	-0.00130523937334734	0.00745820360257491	-0.175007205876857	769
Diethanolamine	NOTC2	Survival_Years	0.998627931332755	0.373006534948788	0.253276310786926	-0.0570932766322998	0.0537357134887537	0.289782856713636	-0.190542995196939	0.116558871558938	0.104288594910262	0.0429519993454019	0.075854700345599	0.572105672271162	0.0320732754102761	0.075714030692637	0.672481789145025	0.0108787239351258	0.0122115430243193	0.890855800406293	166
Diethanolamine	INAR2	Survival_Years	0.998627931332755	0.676547720939428	0.0298236437844861	-0.00492517224254857	0.0106707830762643	0.644533569450798	0.102269035385939	0.104884268639178	0.329843822019502	-0.0168890366983614	0.0305881090747594	0.581014943427712	-0.0163853440840063	0.0305934789080862	0.592406480881326	-0.000503692614355043	0.00120737861929927	-0.417178676434881	769
Diethanolamine	GP1BA	Survival_Years	0.998627931332755	0.862671305974764	0.0384875905563787	-0.00412838526174685	0.0238264930210214	0.862487807881192	0.140138399450605	0.0471741985926196	0.00306835601507342	-0.0150319958857696	0.0306755050324474	0.624256705484802	-0.014453450582873	0.0305145692930947	0.635884723177758	-0.000578545302896669	0.00334468143267496	-0.172974710609126	759
Diethanolamine	FCN1	Survival_Years	0.998627931332755	0.59105243281344	0.0436565674473517	-0.0351139684494883	0.0407789481450793	0.389472091026302	0.0190470980795198	0.0277007199771014	0.491918273348902	-0.015320013462468	0.0307384264057385	0.61835045372549	-0.0146511942614494	0.0307647474208467	0.634048819454194	-0.00066881920101857	0.00124475122235302	-0.537311543871606	763
Diethanolamine	PIGR	Survival_Years	0.998627931332755	0.0861309171063778	0.452367180026509	0.13930106193435	0.0649241807204143	0.032229078023527	-0.049318200394366	0.017247892951784	0.00436404314376523	-0.0151869498738252	0.0306502811188499	0.620400019487436	-0.00831687218619899	0.0305976139410859	0.785840442519339	-0.00687007768762625	0.00400314500033315	-1.71617008303584	764
Diethanolamine	CLC11	Survival_Years	0.998627931332755	0.685449590877116	0.0627180804508411	0.014882631343335	0.0361558009538548	0.680775545935439	-0.0948907403470081	0.0417437964148985	0.0234035665571221	-0.0225170141740477	0.0354333042075438	0.525383770409471	-0.0211047902675671	0.035304563424997	0.55022649525067	-0.00141222390648065	0.00348664560681625	-0.405037983705544	569
Diethanolamine	CREG1	Survival_Years	0.998627931332755	0.639399936637133	0.253459822179939	-0.0783251494275713	0.0646024787556286	0.22590650399208	0.0125635644230838	0.0247312054021973	0.611667251124111	-0.00388244200724781	0.0363017776613347	0.914870857415567	-0.00289839894646684	0.0363794612837389	0.936529575191279	-0.000984043060780954	0.00210024194326237	-0.468537952942894	538
Diethanolamine	FA5	Survival_Years	0.998627931332755	0.358554021396504	0.12807390306716	0.0145803924450628	0.0137135165001679	0.288028834009534	-0.148352992359687	0.0814838722524594	0.0690617363085895	-0.0168890366983614	0.0305881090747594	0.581014943427712	-0.0147259918493577	0.0305639267650925	0.630082555627145	-0.00216304484900364	0.00235594011733815	-0.918123866173451	769
Diethanolamine	IDHC	Survival_Years	0.998627931332755	0.942810066506821	0.0199216258247926	-0.469751470160319	0.253438574796804	0.0667868472965507	0.00226628449921741	0.0315672671525598	0.942913569113933	-0.0534389353897024	0.0792016376113284	0.501426283979301	-0.0523743449143934	0.0809720182654283	0.51926035447992	-0.00106459047530892	0.0148398894261774	-0.0717384371766945	120
Diethanolamine	TCO2	Survival_Years	0.998627931332755	0.541292647029598	0.0674694689002612	0.00923943498411637	0.0138665120862615	0.50541688616315	-0.123329439325498	0.0806373333962405	0.12658090884872	-0.0168890366983614	0.0305881090747594	0.581014943427712	-0.0157495423620859	0.0305698082238728	0.606566416010126	-0.00113949433627546	0.00186539535208148	-0.610859427200765	769
Diethanolamine	AFAM	Survival_Years	0.998627931332755	0.070897478160942	0.498732343080319	-0.0349670568600068	0.0168257737049191	0.0380332979717026	0.240886983387415	0.0659723060147457	0.000279103185951366	-0.0168890366983614	0.0305881090747594	0.581014943427712	-0.00846592785341809	0.0304262795293786	0.780902209422734	-0.00842310884494326	0.00466361346782351	-1.80613357068683	769
Diethanolamine	ADH1	Survival_Years	0.998627931332755	0.667606923924385	0.495290017066772	-0.0565155984147368	0.11320167010665	0.618076420570761	-0.0250632625555482	0.0297662833769543	0.400654092612171	0.00285987044508008	0.0514024720096117	0.955678804601037	0.00144340516352764	0.051462108003406	0.977648042075189	0.00141646528155247	0.00329844179790146	0.429434675019477	253
Diethanolamine	CAH2	Survival_Years	0.998627931332755	0.2726538377057	0.159958020519079	-0.0624186955223015	0.0420112898408308	0.137764498517251	0.0432808929462286	0.0266102238113262	0.10427071889387	-0.0168890366983614	0.0305881090747594	0.581014943427712	-0.0141874998196173	0.0305995891942209	0.643033766244643	-0.00270153687874397	0.00246272287351656	-1.09697153008792	769
Diethanolamine	KV2A7	Survival_Years	0.998627931332755	0.234460447823941	0.249381297531209	0.0790124760183559	0.0598542113694256	0.187214677395841	-0.0512094570266698	0.0187153846148617	0.0063636858083544	-0.016224897517531	0.0306468311394957	0.596675824028589	-0.0121787115222982	0.0305495490119289	0.690262733670252	-0.00404618599523278	0.00340316712211774	-1.18894719243611	764
Diethanolamine	KV5A1	Survival_Years	0.998627931332755	0.44379930030772	0.137143328889732	0.0589276149051768	0.0735140518762559	0.423049112624071	-0.0393061677157859	0.0151658357383222	0.00973548015847449	-0.0168890366983614	0.0305881090747594	0.581014943427712	-0.0145728179838071	0.0304848251931848	0.632765233800533	-0.00231621871455413	0.00302460038343825	-0.765793301897667	769
Diethanolamine	KV5A3	Survival_Years	0.998627931332755	0.620061400147807	0.134745144122118	0.0384383248478427	0.0764415088080812	0.615232148624265	-0.0454114871118598	0.0153200326827813	0.00313908962581096	-0.0129543925668098	0.0310014339114581	0.676175773602355	-0.0112088510733806	0.0308343484254479	0.716328742088975	-0.00174554149342929	0.00352091691811014	-0.495763329276798	715
Diethanolamine	KV5A7	Survival_Years	0.998627931332755	0.49716632582063	0.184057274306024	0.138057006480887	0.177834189268552	0.438222278668162	-0.0224292194977678	0.016018211318389	0.162570925273369	-0.0168236268478915	0.047406545954408	0.722950641710188	-0.0137271159463269	0.0473758995804815	0.772226667291356	-0.00309651090156457	0.00456070070441568	-0.678955077794628	298
Diethanolamine	KV5A9	Survival_Years	0.998627931332755	0.997751374806468	0.000363396846555913	0.00026855527969839	0.0952918620822391	0.997752219741377	-0.0314747858156653	0.0130342638801106	0.0160146852933284	-0.0232603006555599	0.0321218508449953	0.469242796629935	-0.0232518479356517	0.0320056288644567	0.467793334665825	-8.45271990817291e-06	0.00299929299165362	-0.00281823747519665	685
Diethanolamine	KV5AD	Survival_Years	0.998627931332755	0.801700413646523	0.329441614871066	0.0226334877381712	0.0887231443908025	0.798727392615007	-0.0209708232411126	0.0146469597736042	0.152712116321007	-0.00144074958736721	0.0326190938811643	0.964783787692199	-0.0009661067166801	0.0325935902680729	0.97636278086582	-0.000474642870687078	0.00188990017402678	-0.251147059093478	651
Diethanolamine	KV5AE	Survival_Years	0.998627931332755	0.26164456815358	0.175212636837152	0.0834727419404699	0.0660692155423758	0.206848970907624	-0.0426590623401159	0.0174405457069234	0.0146846026884704	-0.020323128322351	0.0310471955801916	0.512941668391202	-0.0167622594202122	0.0309746965818183	0.588564860946999	-0.00356086890213891	0.00317223077335021	-1.12251256499169	743
Diethanolamine	KV3A1	Survival_Years	0.998627931332755	0.215799554982251	0.160882894261132	0.134745671525785	0.0909974040330825	0.139116253666359	-0.0289656668995627	0.0128444991940466	0.0244332439265344	-0.024259870855125	0.0311240050943549	0.435971238403587	-0.0203568726175512	0.0310824362489378	0.512725658795996	-0.00390299823757378	0.00315323762319151	-1.23777485365134	727
Diethanolamine	KV3AJ	Survival_Years	0.998627931332755	0.0974645107667824	0.285789498324482	0.18378144201399	0.0898838569445345	0.0412592845369961	-0.0371149289910089	0.0131165283794712	0.0047927066069166	-0.0238673401584195	0.0314809218828053	0.448612681174119	-0.0170463049882051	0.0314184683353419	0.587606424367387	-0.00682103517021445	0.0041158213496476	-1.6572719247881	728
Diethanolamine	KV6A1	Survival_Years	0.998627931332755	0.777817177544426	0.393336599257148	0.302491980605503	0.0775775617271637	0.00010812058823598	0.0051565487591814	0.0182270443932681	0.777352520932022	0.00396559753198529	0.0335534701151113	0.905961249118179	0.0024057828847316	0.0340304836821872	0.943665654798679	0.00155981464725363	0.00552802781511053	0.282164761000292	584
Diethanolamine	HVM00	Survival_Years	0.998627931332755	0.486050128942909	0.101149995473401	0.351061760629947	0.191775089272555	0.0683964708489615	-0.0136490577723837	0.0181195827497326	0.452022012424817	-0.0473718484127162	0.0538962807548893	0.380306779404143	-0.0425801861602033	0.0543184668169058	0.433872393276107	-0.0047916622525129	0.0068785945905494	-0.696604835397079	263
Diethanolamine	HVM03	Survival_Years	0.998627931332755	0.267164851530986	0.157082515997226	0.157970343699305	0.114570855422839	0.168401814636367	-0.0196275471688541	0.0104997563506276	0.0619991725607283	-0.0197384817307928	0.0317020797080165	0.533736623899479	-0.0166379113585546	0.0316885350230075	0.599720223791355	-0.00310057037223821	0.00279427516622981	-1.10961526255901	714
Diethanolamine	HVM12	Survival_Years	0.998627931332755	0.704556441060598	0.024770074720396	0.0349431536283283	0.0893112951684634	0.695735568301515	-0.0211347996089542	0.0137403072232188	0.124480749208169	-0.0298148696754442	0.0318440577456921	0.349466754587571	-0.0290763531258046	0.0318153662065885	0.361092874787317	-0.000738516549639621	0.00194768295253706	-0.379176984979832	694
Diethanolamine	HVM26	Survival_Years	0.998627931332755	0.992941348127833	0.00189100804865894	-0.00317035680258208	0.357968461052095	0.992951986174002	0.00517129929028618	0.0273530269439839	0.850450942503646	-0.0086699069815031	0.0954538928429045	0.927818335489589	-0.0086535121176201	0.0959369598268024	0.928318201537711	-1.63948638831467e-05	0.00185319213519159	-0.00884682358176082	116
Diethanolamine	HVM32	Survival_Years	0.998627931332755	0.55654313699626	0.0764314699953395	-0.103300481764171	0.166475592578534	0.53526317817478	-0.0214790324069842	0.0116725420040996	0.066471290218939	0.0290298537448647	0.0395088095959525	0.462899129251563	0.0268110593493949	0.0394130696763098	0.49672499428281	0.00221879439546972	0.00377356353885938	0.587983844082928	433
Diethanolamine	HVM34	Survival_Years	0.998627931332755	0.955692224642269	0.00638700459814603	-0.0152578512484849	0.274548397013363	0.955749372201502	0.0482520513914865	0.0196493013137974	0.0151255205714683	-0.115268841794674	0.0697210031031148	0.100209002247939	-0.114532619172108	0.068663774288656	0.0972553151838721	-0.000736222622565548	0.0132509154000001	-0.0555601330430005	182
Diethanolamine	IGKC	Survival_Years	0.998627931332755	0.363087315797233	0.268706729387988	0.0500765557731576	0.0538795179716131	0.352973103069663	-0.0906251986316315	0.0205189135356896	1.15068161559521e-05	-0.0168890366983614	0.0305881090747594	0.581014943427712	-0.0123508388846309	0.0302335624721387	0.68301345874353	-0.00453819781373039	0.00498978319880928	-0.909497994785292	769
Diethanolamine	IGH1M	Survival_Years	0.998627931332755	0.249189311782119	0.177970774274108	0.157457177161694	0.0888324963843412	0.0767161563443614	-0.0190893485589709	0.0125876001544977	0.12981150554488	-0.0168890366983614	0.0305881090747594	0.581014943427712	-0.0138832817604101	0.0306257331901348	0.650449586701756	-0.0030057549379512	0.00260843611047556	-1.15232070506921	769
Diethanolamine	HA10	Survival_Years	0.998627931332755	0.84333649990217	0.00576223320032037	-0.00924657907665855	0.039677715347475	0.815792535580925	0.0105248186575716	0.0282225389882317	0.709312088219049	-0.0168890366983614	0.0305881090747594	0.581014943427712	-0.0167917181303766	0.0306068634899396	0.583426354437364	-9.7318567984727e-05	0.000492434287065555	-0.197627522170834	769
Diethanolamine	HBA	Survival_Years	0.998627931332755	0.539957494166678	0.107935042195726	-0.034836290956349	0.0552290204486973	0.528389984449825	0.0523281566044723	0.0201868577099712	0.00972337835827916	-0.0168890366983614	0.0305881090747594	0.581014943427712	-0.0150661178096785	0.0304797911684192	0.621240839959186	-0.0018229188886828	0.0029743620459042	-0.612877269326717	769
Diethanolamine	HBB1	Survival_Years	0.998627931332755	0.57045364804835	0.096987332979963	-0.0327746031413192	0.0562842503764781	0.560536932438193	0.0499784122148445	0.0198130818519845	0.0118594646821547	-0.0168890366983614	0.0305881090747594	0.581014943427712	-0.0152510140723865	0.0304858119435925	0.61703535717521	-0.00163802262597479	0.00288697606707251	-0.567383514071109	769
Diethanolamine	PIP	Survival_Years	0.998627931332755	0.659687303035269	0.0331602904424745	-0.0968702147998061	0.207076419940437	0.640527227602779	-0.0309231235923886	0.0237035994206862	0.193811353257792	0.0903348428106259	0.0641304289876242	0.160776478847065	0.0873393131859504	0.0640396213948684	0.174434060159526	0.00299552962467563	0.00680268901116116	0.440344931211889	191
Diethanolamine	CFAD	Survival_Years	0.998627931332755	0.61271635333476	0.0525079248032608	-0.016454121860856	0.0305196557094134	0.589956444323491	0.05389581263931	0.0366416259002203	0.14174244543503	-0.0168890366983614	0.0305881090747594	0.581014943427712	-0.0160022284294042	0.0305702608528251	0.60081146192588	-0.00088680826895707	0.00175189354869377	-0.506199859927725	769
Diethanolamine	HVM48	Survival_Years	0.998627931332755	0.391777707303949	0.175947296063084	0.0620560908528086	0.0672929284898114	0.356765463088043	-0.0415517081291503	0.0179963033640423	0.0212510491668525	-0.0146551645432927	0.0315408633043739	0.642338934283988	-0.0120766279685407	0.031459838808866	0.701192757498564	-0.00257853657475194	0.00301090938412666	-0.856397933576425	696
Diethanolamine	FABP4	Survival_Years	0.998627931332755	0.465255445502041	0.138065627181175	-0.126553219317117	0.16119388864452	0.433259574225332	0.0456598207009657	0.0229673292151871	0.0480825376691813	-0.041852540861361	0.0546562427573078	0.444670086994553	-0.0360741435582115	0.054362565531042	0.507670655212214	-0.00577839730314956	0.0079132230800387	-0.730220448065683	236
Diethanolamine	SAA1	Survival_Years	0.998627931332755	0.116947641800399	0.435327481555876	0.180899760274721	0.103284418740589	0.0803038436948577	-0.0406312476095062	0.011556530688796	0.00046670025087644	-0.0168842613058856	0.0317904036979334	0.595510203205231	-0.00953407835366306	0.0316040144470482	0.762991324701212	-0.0073501829522225	0.00468846862982001	-1.56771507555222	720
Diethanolamine	SAA2	Survival_Years	0.998627931332755	0.116287406311887	0.382484636699034	0.266500810624578	0.139057464812581	0.0557820065625808	-0.0262179845010691	0.00956677967568301	0.00631831886741552	-0.0182676987572065	0.0326544503786925	0.576082220960302	-0.011280584634729	0.0325774651673149	0.729262551436463	-0.00698711412247754	0.00444883502379506	-1.57054916289461	617
Diethanolamine	CO5	Survival_Years	0.998627931332755	0.328224456997011	0.126886316060199	0.0962326276502985	0.067298021496922	0.15315023493239	-0.022268826080984	0.0166210723754834	0.180720043214873	-0.0168890366983614	0.0305881090747594	0.581014943427712	-0.0147460490499007	0.0306136575076077	0.630173104615433	-0.00214298764846059	0.002191874129286	-0.977696492616874	769
Diethanolamine	APOA4	Survival_Years	0.998627931332755	0.419260579778625	0.123849601885914	-0.0197356280279105	0.0226436973633237	0.38372156772204	0.105986010091522	0.0493054608192133	0.0319094332330931	-0.0168890366983614	0.0305881090747594	0.581014943427712	-0.0147973362270326	0.030529758857312	0.628041620748898	-0.00209170047132865	0.00258968456222715	-0.807704730467164	769
Diethanolamine	A1AG2	Survival_Years	0.998627931332755	0.662996185189464	0.0627348380799025	0.0202935701454155	0.0455848352694522	0.656316858288955	-0.0522101815996426	0.0244931256916873	0.0333637979583335	-0.0168890366983614	0.0305881090747594	0.581014943427712	-0.0158295057157641	0.030519857797105	0.604149927257047	-0.00105953098259723	0.00243134244416403	-0.435780235375905	769
Diethanolamine	ALBU	Survival_Years	0.998627931332755	0.1500533053582	0.546367539874646	-0.0185656146639154	0.0124735981806814	0.137069333255932	0.497027520972487	0.0879189452256157	2.24213317440153e-08	-0.0168890366983614	0.0305881090747594	0.581014943427712	-0.00766141526662501	0.0300177088973123	0.798615928305976	-0.00922762143173631	0.0064109945109336	-1.43934321203974	769
Diethanolamine	BPIA2	Survival_Years	0.998627931332755	0.858937285164586	0.0047946747273253	-0.0307965928640285	0.150986778556535	0.838608299537151	0.011050208505579	0.0305075713567818	0.717620879004126	-0.0709764043991327	0.0616498706224713	0.251143094360631	-0.0706360956267237	0.0618063348902196	0.25462227379692	-0.000340308772408941	0.00191478245565227	-0.177727120595021	201
Diethanolamine	HS90A	Survival_Years	0.998627931332755	0.9941145650655	0.000783735836587626	0.000902587929935431	0.122355083702517	0.994123301662043	-0.0289365663245649	0.042143899614498	0.493314093666837	-0.0333247432094529	0.0655246324763041	0.611736143702287	-0.0332986254139545	0.0656318003351391	0.61259998231464	-2.61177954983284e-05	0.00354074032696588	-0.00737636569940422	183
Diethanolamine	ENPL	Survival_Years	0.998627931332755	0.27834239079547	0.212814636189869	0.0778395879131326	0.0568754480579155	0.17205612387089	-0.0794195112124995	0.0447194497828926	0.0766653551960628	-0.0290486694699322	0.046354406512483	0.531312324832841	-0.0228666874448888	0.0463347987959459	0.621981533516541	-0.00618198202504338	0.00570266956793348	-1.08405054008479	351
Diethanolamine	APOE	Survival_Years	0.998627931332755	0.514096667021712	0.0578519128709091	0.0273063520373218	0.0327037520552665	0.404006714993928	-0.0357815309130915	0.0342190222507202	0.296055810577698	-0.0168890366983614	0.0305881090747594	0.581014943427712	-0.0159119736188141	0.030600466203888	0.603223962975235	-0.000977063079547189	0.00149747871661825	-0.652472097736175	769
Diethanolamine	SODC	Survival_Years	0.998627931332755	0.570771702772338	0.15791280071347	-0.110958629458091	0.0532320245907502	0.0374911647423263	0.0134292204111114	0.0227952804304731	0.555973667932557	-0.00943614377539458	0.0317203952677044	0.766191347615355	-0.00794605588388702	0.0318361807444203	0.802977934837906	-0.00149008789150754	0.00262841343520259	-0.566915338184872	706
Diethanolamine	C4BPA	Survival_Years	0.998627931332755	0.313952301254723	0.287163373372337	0.0299075017194551	0.0288454368202897	0.300155646740072	-0.162163753990716	0.0383678586881299	2.66717250359797e-05	-0.0168890366983614	0.0305881090747594	0.581014943427712	-0.0120391239470507	0.0302703366406233	0.690950234818068	-0.00484991275131064	0.0048163737973346	-1.00696352803734	769
Diethanolamine	LYZ2	Survival_Years	0.998627931332755	0.490624411258131	0.292718100712376	0.0301473803733523	0.0432064970948793	0.485692432206766	-0.179110058990863	0.0402804033402121	1.10044833812628e-05	-0.0184467549630518	0.0377212841350763	0.62505977497003	-0.0130470558859607	0.0369798737824037	0.724392299824197	-0.00539969907709113	0.00783341577306212	-0.689316031923115	473
Diethanolamine	PDIA1	Survival_Years	0.998627931332755	0.644901250126382	0.470795153766746	0.0182703259664474	0.0384000797824812	0.634499734626429	-0.105299591469939	0.0567924172025138	0.0645037200824219	-0.00408640115535833	0.0425367470970737	0.92351783228708	-0.0021625432950688	0.0424129407086399	0.95936223158626	-0.00192385786028953	0.00417452296379862	-0.460856935504534	400
Diethanolamine	PGK1	Survival_Years	0.998627931332755	0.794711408857494	0.329122721299347	-0.0773758712118941	0.170730483954409	0.650650775623858	0.00377891185853424	0.0118911313280547	0.750811157229214	-0.000888412067488654	0.0402518936784975	0.982402244577938	-0.000596015470201507	0.0403083971146665	0.98821010516005	-0.000292396597287045	0.00112374854765528	-0.260197530752885	414
Diethanolamine	ACE	Survival_Years	0.998627931332755	0.956204305738354	0.0025025237932653	0.0102044660880481	0.0339242585472736	0.763660350474763	-0.00208343369916505	0.0372999956279965	0.955473291969775	-0.00849555500213078	0.0325327593025039	0.794066942807311	-0.00847429467360091	0.0325595067838092	0.794735811456134	-2.12603285298264e-05	0.000387133150687593	-0.0549173546415892	684
Diethanolamine	FRIH	Survival_Years	0.998627931332755	0.929686948727071	0.0152761310018014	0.0125951287185416	0.142541645495934	0.929725695903406	0.073992902770346	0.0441097522295228	0.0958714718010981	0.0610069483261921	0.0721866711467139	0.399592336418314	0.0600749981915411	0.0716904165271767	0.403592950904424	0.000931950134651041	0.0105616922810844	0.0882387130630697	150
Diethanolamine	NID1	Survival_Years	0.998627931332755	0.695622864180978	0.00880283433706762	0.029012730142937	0.0690300818225326	0.67458512029301	-0.0411361341576843	0.0384147487885444	0.285136967143652	-0.135578100614138	0.0450915856906475	0.00287280269151515	-0.134384629054698	0.045093920283011	0.0031272250348417	-0.00119347155944055	0.00305051636855216	-0.391235913940364	311
Diethanolamine	CATB	Survival_Years	0.998627931332755	0.765485255800321	0.0392424780958924	0.00535020863415991	0.0177289145313477	0.762904769267992	-0.123876973407082	0.0630055418681142	0.0496542332105042	-0.0168890366983614	0.0305881090747594	0.581014943427712	-0.0162262690456652	0.030531466857836	0.595257904733393	-0.000662767652696169	0.00222192366311076	-0.298285518850037	769
Diethanolamine	LIPL	Survival_Years	0.998627931332755	0.765780939341363	0.435186733374446	-0.0156704263031457	0.0523028918068738	0.764799377517144	0.22447032104116	0.0804160066670564	0.00578181115774443	-0.0080828420385057	0.0593017269127508	0.891726708097282	-0.00456529641538671	0.0582935249941182	0.937658938081811	-0.00351754562311894	0.0118078820971845	-0.297898098420011	213
Diethanolamine	ENV2	Survival_Years	0.998627931332755	0.588299106346916	0.11308746746746	-0.454002973853992	0.299544373748639	0.131913015023558	0.0117339913636505	0.0202476993975027	0.56319561454211	-0.047107492046431	0.0708177101533377	0.507044918056842	-0.0417802250721566	0.0715826898627908	0.560413266735866	-0.00532726697427438	0.00984157120842106	-0.541302487321947	157
Diethanolamine	LAMP1	Survival_Years	0.998627931332755	0.925604849114234	0.0504598291431271	0.00218304732683304	0.0233604894236405	0.925591841685038	0.204398619457959	0.0873314994855109	0.0197429852685311	0.00884291261768644	0.04133307768121	0.830699097945565	0.00839670075787035	0.0411074504534635	0.838251164465925	0.000446211859816061	0.0047786563552418	0.0933760092053078	428
Diethanolamine	MUP2	Survival_Years	0.998627931332755	0.666673339783238	0.0292260289769869	-0.0750209929818489	0.0835363627712172	0.369440837669558	0.00657948470582267	0.0134040960933015	0.623672460046054	-0.0168890366983614	0.0305881090747594	0.581014943427712	-0.0163954372224216	0.0306201784812191	0.592501406616901	-0.000493599475939705	0.00114599189063122	-0.430718122854975	769
Diethanolamine	PROP	Survival_Years	0.998627931332755	0.821925514269009	0.0357118790757281	0.00526556738210534	0.0232914860393922	0.821206777456848	-0.11454401634421	0.047899147684451	0.0170329826636865	-0.0168890366983614	0.0305881090747594	0.581014943427712	-0.0162858974620838	0.0304929991189015	0.593440841340327	-0.000603139236277415	0.0026797957616758	-0.225069105975541	769
Diethanolamine	SAMP	Survival_Years	0.998627931332755	0.189255077287437	0.320925577913796	0.0917200201764428	0.0645575587191912	0.155807313833842	-0.0590942288543132	0.0172120173302443	0.000629164034107254	-0.0168890366983614	0.0305881090747594	0.581014943427712	-0.0114689128355323	0.0304106114974114	0.706180371181067	-0.00542012386282894	0.00412871859259422	-1.31278597493933	769
Diethanolamine	GELS	Survival_Years	0.998627931332755	0.141218555840306	0.500075101212921	-0.0263335074715906	0.0170987263354824	0.123962889955566	0.320723957696611	0.0644354810180535	8.0070633102382e-07	-0.0168890366983614	0.0305881090747594	0.581014943427712	-0.00844324996203951	0.0301604299358621	0.77959760119548	-0.00844578673632179	0.00574048008763275	-1.47126836212137	769
Diethanolamine	NCAM1	Survival_Years	0.998627931332755	0.32736669065726	0.127379711934339	-0.0331725544394555	0.0250901368893079	0.186530536014904	0.0650026656374544	0.0445812432169213	0.145244368634389	-0.0169281625136638	0.0304920362017484	0.578947979716756	-0.0147718580490956	0.030504795906176	0.628353624743956	-0.00215630446456818	0.00220158723861568	-0.97943176029855	764
Diethanolamine	CAH1	Survival_Years	0.998627931332755	0.977037670769379	0.0118507533114857	0.00309144759353558	0.107384172020351	0.97705923460289	0.0513518054175987	0.0354552535151931	0.148947891556116	0.0133958923208774	0.0566125885385721	0.813168736380837	0.0132371409055954	0.0564719814701077	0.814891963865583	0.000158751415281943	0.00551546032773554	0.0287829856165643	241
Diethanolamine	S10A6	Survival_Years	0.998627931332755	0.75232218852042	0.0422562566290773	-0.0626275696801586	0.123002494519245	0.611223862945231	-0.0141887199285374	0.0352832960801918	0.688030494501729	0.0210289580025237	0.0601612013916182	0.727062409992872	0.020140352956527	0.0603327613332025	0.738878815903644	0.000888605045996731	0.00281579398866691	0.315578856114195	215
Diethanolamine	CALR	Survival_Years	0.998627931332755	0.878245694441115	0.175582467884684	0.0117210016173578	0.0763037222314801	0.878043321676721	-0.0898724606308511	0.0431640560015948	0.0383701077047552	-0.00599943302483913	0.0520067560815947	0.908254901165531	-0.00494603776842904	0.0516602320314148	0.923803995691918	-0.00105339525641013	0.00687624052275023	-0.153193486022623	266
Diethanolamine	PMGE	Survival_Years	0.998627931332755	0.722922451195445	0.111771900069456	-0.021104421880997	0.0590474870343777	0.720909196664799	0.066829158488422	0.0237915363290069	0.00513503782391806	-0.0126184734608183	0.0343506229713496	0.713494412765855	-0.0112080827061266	0.0341558091881448	0.742917903826548	-0.00141039075469167	0.00397790998937378	-0.354555723598385	613
Diethanolamine	CAH3	Survival_Years	0.998627931332755	0.823273466197341	0.038672609000507	0.137616721236322	0.286757119108907	0.632511926434853	0.00940950206895316	0.0372911310000996	0.801398654046656	0.0334837720201072	0.098626090260889	0.735059157889091	0.0321888671969115	0.099300112191223	0.746615188882419	0.00129490482319572	0.00579799390037817	0.223336699804265	106
Diethanolamine	PPIA	Survival_Years	0.998627931332755	0.584514974859601	0.0516122175177068	-0.0648516142753605	0.0483457772488343	0.180210791655603	0.0143273218048449	0.0239263058942628	0.549488431200155	-0.0180025194028526	0.0309814931173107	0.561373382626671	-0.0170733694555658	0.0310341556273524	0.582389406629131	-0.000929149947286766	0.00169924480273806	-0.546801700255073	740
Diethanolamine	TPIS	Survival_Years	0.998627931332755	0.712634971078139	0.0234612327491768	-0.135406164205674	0.120904629936749	0.263271919707513	0.00531615224439946	0.0136306509175367	0.696690879773467	-0.0306820954995544	0.0369665718448208	0.406934178423861	-0.0299622557158069	0.0370437141202854	0.418992412840738	-0.000719839783747517	0.00195438924913846	-0.3683195576648	526
Diethanolamine	CATD	Survival_Years	0.998627931332755	0.992645667828777	0.00074839138370567	-0.0596157843461274	0.0566158713540794	0.29321153031071	-0.000439126198359031	0.0476390813942022	0.992651658990832	0.0349801632034856	0.0461674032221561	0.449248848775439	0.0349539843507435	0.0463332368416416	0.451212491379096	2.61788527421068e-05	0.00284015001868743	0.00921741899894614	315
Diethanolamine	HVM53	Survival_Years	0.998627931332755	0.95825819932604	0.00206108609940809	-0.0175145204953347	0.33351035909346	0.958185429286898	0.0108387676656062	0.0169494014735953	0.523462193898935	-0.092104749276582	0.0702424909656376	0.191715907862564	-0.0919149134581586	0.0703774306473836	0.193490381446785	-0.000189835818423431	0.003627010316586	-0.0523394757261451	175
Diethanolamine	HVM57	Survival_Years	0.998627931332755	0.691225191466401	0.0883222051557541	0.0595625236041916	0.147000041375709	0.68552277849498	-0.0246809821803655	0.0122823785783943	0.0450555971986895	-0.016644303446684	0.0394345053104039	0.673161929489311	-0.0151742418629914	0.0393155455397233	0.69969956792043	-0.00147006158369265	0.00370112721836726	-0.397192935275855	496
Diethanolamine	HVM60	Survival_Years	0.998627931332755	0.744503755746646	0.0862969817957037	0.0410347451357968	0.124760983408879	0.742372893832988	-0.0329803755983038	0.0136638849494305	0.0161749301242257	-0.0156823712602499	0.0371075586594249	0.672766717294304	-0.0143290299530906	0.0369223630907327	0.698129300974588	-0.00135334130715925	0.00415269050128015	-0.325895056889517	491
Diethanolamine	BIP	Survival_Years	0.998627931332755	0.564138082061232	0.117157387648064	0.014895259786122	0.0250888938540103	0.552898916556823	-0.112800161339088	0.0464618294073073	0.0154340165455942	-0.0143412868858889	0.0314493705331318	0.648518365518046	-0.0126610991788267	0.0313511017141019	0.686443624989901	-0.00168018770706219	0.00291342160855263	-0.576705994810305	744
Diethanolamine	PLMN	Survival_Years	0.998627931332755	0.62107364492301	0.0362788575896549	-0.00514845737269791	0.00886978767660989	0.561787076059604	0.119009426096351	0.126186017111499	0.345921329764769	-0.0168890366983614	0.0305881090747594	0.581014943427712	-0.016276321741155	0.0305972697762594	0.594916647103417	-0.000612714957206307	0.00123948746994396	-0.494329286954397	769
Diethanolamine	CYTC	Survival_Years	0.998627931332755	0.665119687229353	0.0675796368159761	0.0526063415459819	0.0295320269093299	0.0752785374514233	-0.0175186553104457	0.0392592277169157	0.655564908069135	-0.0136371310665252	0.031135984483	0.661527298749239	-0.0127155387018376	0.0312216509056873	0.683933002256953	-0.000921592364687638	0.00212909892489979	-0.432855586891537	744
Diethanolamine	A1AT2	Survival_Years	0.998627931332755	0.0236003379461193	0.789205120137133	-0.0390383612985992	0.0150786314207596	0.00981322062422468	0.341431192118431	0.073211786210545	3.68151152943452e-06	-0.0168890366983614	0.0305881090747594	0.581014943427712	-0.00356012246183055	0.0303070039967793	0.906520314484808	-0.0133289142365307	0.00588843799318664	-2.26357384623108	769
Diethanolamine	EST1C	Survival_Years	0.998627931332755	0.251024982783262	0.336272365928685	-0.0198225867190788	0.0166457707747835	0.234091435088519	0.286507326682454	0.0664561793975968	1.84148326341005e-05	-0.0168890366983614	0.0305881090747594	0.581014943427712	-0.0112097203695469	0.0302629615664659	0.711181755864373	-0.00567931632881437	0.00494772863047284	-1.14786334356248	769
Diethanolamine	TLN1	Survival_Years	0.998627931332755	0.808828343719642	0.0181358058800594	-0.0559240272767692	0.0507029780345997	0.270393996281996	0.0054770070393324	0.0220867517308275	0.804220421460262	-0.0168890366983614	0.0305881090747594	0.581014943427712	-0.0165827404072986	0.0306322552978766	0.58842868487451	-0.000306296291062682	0.00126601244074736	-0.24193782083363	769
Diethanolamine	KLKB1	Survival_Years	0.998627931332755	0.1425258504052	0.394149227327666	-0.0227015660401933	0.0142611031558863	0.111841010959115	0.293230905444224	0.077791671117687	0.00017654041996528	-0.0168890366983614	0.0305881090747594	0.581014943427712	-0.0102322359333936	0.0303725943110055	0.736294263434715	-0.00665680076496773	0.00453939971902544	-1.46644956976754	769
Diethanolamine	CMGA	Survival_Years	0.998627931332755	0.783459407949016	0.0201794829515274	-0.0740093434725652	0.0354282986261633	0.0370750362014412	0.00976730917854526	0.0352326830214644	0.781692172935306	-0.0358221338739989	0.0327426998793958	0.274315606016574	-0.0350992617342012	0.0328682528539467	0.28595040462666	-0.000722872139797695	0.00263040839091417	-0.274813653383484	711
Diethanolamine	MARCS	Survival_Years	0.998627931332755	0.51297327861274	0.159344024360531	0.0221668347849139	0.0323428943125491	0.493428377806954	-0.114988570321306	0.0523907860406315	0.028636192144114	-0.0159964118560144	0.0380338521691057	0.67423992277167	-0.0134474792155485	0.0379072870703696	0.722929350879323	-0.00254893264046584	0.00389616948158138	-0.654215031588225	521
Diethanolamine	HGFL	Survival_Years	0.998627931332755	0.832477049439363	0.0124006074752022	0.0032051901357999	0.0146841104083516	0.82727362179005	-0.0653422436289873	0.076229277836282	0.391620465690372	-0.0168890366983614	0.0305881090747594	0.581014943427712	-0.0166796023836306	0.0305945167011652	0.585790795721844	-0.000209434314730664	0.000990112670609376	-0.211525739390614	769
Diethanolamine	LIPC	Survival_Years	0.998627931332755	0.934042029345675	0.0117255699353502	-0.00253178648799349	0.030554065429415	0.933992092207781	0.0839543036166121	0.0503358383374552	0.0959295680959537	-0.0181274234580815	0.0354994001754415	0.609815186351118	-0.017914869086576	0.0354402175236913	0.613421037474451	-0.000212554371505442	0.00256830901326945	-0.0827604351373827	552
Diethanolamine	IL1R2	Survival_Years	0.998627931332755	0.879271486946729	0.0127606799017843	-0.217932118613997	0.226385031019658	0.338187410280847	0.00597771673751412	0.0388618651674676	0.878085267878091	-0.102089895139416	0.0848531677818365	0.231945213265579	-0.100787158666335	0.0857167266993735	0.242669395276004	-0.00130273647308081	0.00857668349419394	-0.151892800283781	114
Diethanolamine	MUG1	Survival_Years	0.998627931332755	0.782719387606371	0.0103006168206796	0.0106408958386109	0.0299329004168207	0.722321664670682	-0.0163489520185856	0.0374092350248858	0.662216181563408	-0.0168890366983614	0.0305881090747594	0.581014943427712	-0.0167150692028611	0.0306072747583023	0.585150674706782	-0.000173967495500217	0.0006308268135752	-0.275776951385847	769
Diethanolamine	FETUA	Survival_Years	0.998627931332755	0.95488463524972	0.00341693518204891	0.000764231877027679	0.0134824073038348	0.954812367025352	-0.075512086606479	0.0830185385188172	0.363337286825418	-0.0168890366983614	0.0305881090747594	0.581014943427712	-0.0168313279546758	0.030591710562861	0.582352080184197	-5.77087436855461e-05	0.00102005970077338	-0.0565738884124064	769
Diethanolamine	VTNC	Survival_Years	0.998627931332755	0.957448278851121	0.0119866346857392	0.000725408698316868	0.0135939796901113	0.957457353016184	-0.279074008303207	0.0817467275586734	0.000675027463382779	-0.0168890366983614	0.0305881090747594	0.581014943427712	-0.016686593985264	0.0303723308205261	0.582894592070492	-0.0002024427130973	0.00379418983048297	-0.0533559790474509	769
Diethanolamine	PPIC	Survival_Years	0.998627931332755	0.244590562612477	0.324177793448553	-0.0568836956133039	0.0345290997610084	0.100317520353961	0.100809871560164	0.0613303180000458	0.101081167682065	-0.0176891760155517	0.0409376657765742	0.66591889839646	-0.0119547379669071	0.0409930672169307	0.770733834929809	-0.00573443804864463	0.00492823278369325	-1.16358912014444	393
Diethanolamine	ANT3	Survival_Years	0.998627931332755	0.835613490498986	0.0632642494607011	-0.00228009723499581	0.0109771187353255	0.835509184818747	0.468608186719736	0.10056925978683	3.75264080516087e-06	-0.0168890366983614	0.0305881090747594	0.581014943427712	-0.0158205644675252	0.0301735533914473	0.600212500199612	-0.00106847223083607	0.00514907620620153	-0.207507558258548	769
Diethanolamine	VGFR3	Survival_Years	0.998627931332755	0.95406726300543	0.00329965749724843	-0.00197991555886413	0.034319251307479	0.954011095451059	0.0355195778815151	0.0346455446205311	0.305609327012307	-0.0213130499000403	0.0315042799008592	0.498937930250086	-0.0212427241351484	0.0315032081886246	0.500340666890716	-7.03257648918981e-05	0.00122093377299928	-0.0575999832645628	724
Diethanolamine	LIFR	Survival_Years	0.998627931332755	0.407200765824946	0.0922838197877026	-0.0552867347659729	0.050931276045541	0.278043193290249	0.0281909363187557	0.0219644170177296	0.199721763052167	-0.0168890366983614	0.0305881090747594	0.581014943427712	-0.0153304518793018	0.0305989698099129	0.616510451929406	-0.00155858481905948	0.00188046443442888	-0.828829724467955	769
Diethanolamine	GSHR	Survival_Years	0.998627931332755	0.373495421525673	0.288176485577048	0.0702212348861388	0.0715037330152534	0.32910476394707	-0.317996202160677	0.151094047674705	0.0385864675774405	-0.0774875367090099	0.0974915116824437	0.429134028955264	-0.0551574507041849	0.096004563521786	0.567284343137264	-0.022330086004825	0.0250915349918183	-0.889944995876345	100
Diethanolamine	IBP3	Survival_Years	0.998627931332755	0.530607798502283	0.0525296873525757	-0.0197234977832751	0.0208179324985301	0.343726970360987	0.0449806533911748	0.0537702455416976	0.403122279949452	-0.0168890366983614	0.0305881090747594	0.581014943427712	-0.0160018608809102	0.030612633452235	0.601323748429011	-0.000887175817451101	0.00141477639277064	-0.627078471187728	769
Diethanolamine	HEP2	Survival_Years	0.998627931332755	0.269697375055701	0.163978580659562	-0.0182296561924257	0.0126955938202043	0.151448223305799	0.151919500690049	0.0880369799232413	0.0848275938615862	-0.0168890366983614	0.0305881090747594	0.581014943427712	-0.0141195964318567	0.0305898245481546	0.644518384058426	-0.00276944026650456	0.0025090970214094	-1.10375973622133	769
Diethanolamine	PSA2	Survival_Years	0.998627931332755	0.540596951652203	0.382662787315982	-0.0662103509917209	0.0533898271427564	0.21619633030624	0.0470244482281407	0.0668420183746949	0.482451865585074	-0.00813642017353059	0.0539443990294896	0.880242794030069	-0.00502291495115336	0.0541850225973271	0.926223835514291	-0.0031135052223772	0.0050881706539221	-0.611910534088952	250
Diethanolamine	LUM	Survival_Years	0.998627931332755	0.233193765932199	0.307840188059911	-0.0221881143248704	0.0176316002902764	0.208629877937484	0.234320238180252	0.0629351792593922	0.000211527914187163	-0.0168890366983614	0.0305881090747594	0.581014943427712	-0.011689912464987	0.0303602520000372	0.700317506372138	-0.0051991242333743	0.00436105171357329	-1.19217211233534	769
Diethanolamine	PON1	Survival_Years	0.998627931332755	0.807077301410658	0.033890829429915	-0.00564001545132122	0.0229370362269685	0.805833997985184	0.101486151397982	0.0486838230899325	0.03744547213604	-0.0168890366983614	0.0305881090747594	0.581014943427712	-0.0163166532363816	0.0305210768414478	0.593083836142032	-0.00057238346197974	0.00234392965422258	-0.244198225381292	769
Diethanolamine	KPYM	Survival_Years	0.998627931332755	0.471906640981678	0.0778011235121756	-0.0299889314691103	0.0214241855236748	0.161997363483473	0.0438157001867283	0.0522485555249205	0.401961770124048	-0.0168890366983614	0.0305881090747594	0.581014943427712	-0.0155750506681904	0.0306342839825625	0.611309873289244	-0.00131398603017088	0.00182655274022351	-0.719380284639408	769
Diethanolamine	CADH5	Survival_Years	0.998627931332755	0.247658484914344	0.243710342440291	0.034273868751297	0.0218777159802273	0.117642608198258	-0.0902054696672418	0.0526594365953385	0.0871417635103076	-0.0126859221363641	0.0310403682260976	0.682887222641784	-0.00959423170833995	0.031051481707653	0.757427104564702	-0.00309169042802415	0.00267434445369759	-1.15605543023807	746
Diethanolamine	UBE2N	Survival_Years	0.998627931332755	0.465528051240623	0.129530788026905	0.332512127017049	0.360256616699002	0.357590779914691	-0.0202637484765728	0.0170003618233651	0.235293572563708	-0.0520180739260551	0.0728327531204574	0.476276373212657	-0.0452801318187713	0.072943687899747	0.535770354586345	-0.00673794210728372	0.00923291012366579	-0.729774471649305	161
Diethanolamine	PROF1	Survival_Years	0.998627931332755	0.729137621006777	0.019946528135887	-0.0656735318851991	0.165322384774787	0.692041766144274	0.0428852993477623	0.0606937899713562	0.481501248150852	-0.141198962292309	0.0995846512489254	0.159366099297649	-0.138382533218187	0.0999169959759934	0.169204918773576	-0.00281642907412157	0.00813355288509571	-0.346272915896634	119
Diethanolamine	ACTG	Survival_Years	0.998627931332755	0.870778079838854	0.0120055936320243	0.0063397901524583	0.0384258553819805	0.869000365721432	-0.0295095405908336	0.0302978106940945	0.330395029418924	-0.0155830940622792	0.0311295049702433	0.616814313026405	-0.0153960097674379	0.0311312156188873	0.621068411913702	-0.000187084294841335	0.00115008310542812	-0.162670240053386	737
Diethanolamine	ACTC	Survival_Years	0.998627931332755	0.880180809619425	0.0163206266662099	0.00437331981635258	0.0288878047015529	0.879709086159881	-0.0630275567030818	0.0386988388310072	0.103805534479494	-0.0168890366983614	0.0305881090747594	0.581014943427712	-0.0166133970356554	0.0305547993841788	0.586793427228085	-0.000275639662705873	0.00182857663907672	-0.150740011009354	769
Diethanolamine	CLC4F	Survival_Years	0.998627931332755	0.731756133222244	0.0359637571921955	-0.0448432461878024	0.104062167999622	0.666976093122972	-0.021504137219862	0.0380154145034602	0.572243597469284	0.0268135310293949	0.0564082505060886	0.635047744772009	0.0258492157099883	0.056528213433387	0.647958869727225	0.000964315319406559	0.00281313380425177	0.342790420402005	226
Diethanolamine	PSB7	Survival_Years	0.998627931332755	0.449929313428936	0.607718004759543	0.118497338992716	0.126452521444313	0.351532896609048	-0.123804359123438	0.0969365692214711	0.20528362401535	-0.024140287101796	0.11006939839215	0.82696033937233	-0.00946979998996994	0.110237843206351	0.931760594776888	-0.014670487111826	0.019417404007029	-0.755532876923989	100
Diethanolamine	FA7	Survival_Years	0.998627931332755	0.886992676683512	0.0200994693585509	-0.059649303621354	0.0280278613694727	0.0336460320299994	0.005690941134351	0.0399564918905197	0.886780050535256	-0.0168890366983614	0.0305881090747594	0.581014943427712	-0.0165495760227472	0.0307008407918226	0.590006718104199	-0.000339460675614156	0.0023887082998523	-0.142110560605138	769
Diethanolamine	BGH3	Survival_Years	0.998627931332755	0.330803110222514	0.881151562006887	0.0428117244134178	0.0422532898312082	0.31132925030535	-0.103802955357914	0.0299554041111648	0.000564209342069351	-0.0050433815358164	0.0327379403128458	0.877615095308758	-0.000599398017735071	0.0324928036353491	0.985287778563128	-0.00444398351808132	0.00456966062998165	-0.972497495530464	680
Diethanolamine	KVM5	Survival_Years	0.998627931332755	0.527419462364747	0.0577356014432501	0.158125813552762	0.167802645195691	0.346877693920617	0.0156932534382426	0.0184211066882726	0.395029398175525	0.0429805597444227	0.0503884908696333	0.394435763549201	0.0404990512772109	0.0504985648388852	0.423280674640554	0.00248150846721179	0.0039267472773528	0.631950133771962	287
Diethanolamine	PEDF	Survival_Years	0.998627931332755	0.922079040534367	0.00126889814163211	-0.00192722434390926	0.0139822550705193	0.890409084627182	0.0111198612389032	0.0800940741306918	0.889618000307989	-0.0168890366983614	0.0305881090747594	0.581014943427712	-0.0168676062310808	0.0306085974169492	0.581747858137585	-2.14304672805073e-05	0.000219091390115443	-0.0978151960659668	769
Diethanolamine	AMPN	Survival_Years	0.998627931332755	0.74970217863055	0.0167253502863798	-0.0930819129772278	0.0946111330991117	0.325736440095255	0.00670381573995907	0.0198775125423383	0.736084907319609	-0.0373088744114612	0.0394087621897439	0.344303541034538	-0.036684870418139	0.0394918778725626	0.353440033506879	-0.00062400399332224	0.00195592861046714	-0.319032090426454	462
Diethanolamine	BMP1	Survival_Years	0.998627931332755	0.55959792420192	0.163734163558285	0.0998825835632426	0.0958594596406771	0.298997915247754	-0.0360553193077091	0.0512016959286487	0.482349419685158	-0.0219947893914619	0.0619860620954433	0.723180901258424	-0.0183934909478102	0.06229422915919	0.768174392708215	-0.00360129844365164	0.00617253815830058	-0.583438830395688	180
Diethanolamine	XDH	Survival_Years	0.998627931332755	0.311485263199403	0.0923222059740127	0.032549166851548	0.028243579164406	0.249537434897634	-0.0895454449937274	0.042311838435021	0.0346754723789767	-0.0315701904991024	0.0314701075365493	0.31612556593454	-0.0286555608692054	0.0314212704996764	0.362098374881207	-0.00291462962989695	0.00287975460674206	-1.01211041491981	712
Diethanolamine	APOA1	Survival_Years	0.998627931332755	0.754198219121945	0.0182018244505065	-0.0141964541221179	0.0175634153324772	0.419177022822863	0.0216540890054224	0.063758878996915	0.734234780611887	-0.0168890366983614	0.0305881090747594	0.581014943427712	-0.0165816254172396	0.0306196191229158	0.588299894523144	-0.000307411281121736	0.000981804279110509	-0.313108516292314	769
Diethanolamine	CO1A2	Survival_Years	0.998627931332755	0.582026820446673	0.217738480968459	-0.0323112688059303	0.0510933602560572	0.52756300968953	-0.0548277293969013	0.0490454616086402	0.264422080010681	0.0081361525747886	0.0456767910394905	0.858733888778559	0.00636459907222649	0.045687116744212	0.889291175382555	0.00177155350256208	0.00321851007924747	0.550426582158257	354
Diethanolamine	EGFR	Survival_Years	0.998627931332755	0.285147106308685	0.213165330498856	0.0346997286038127	0.0299944673467146	0.247694890199699	-0.103751736237439	0.0371434922109665	0.00535156755149413	-0.0168890366983614	0.0305881090747594	0.581014943427712	-0.0132888796087478	0.0304770472654301	0.662941761056527	-0.00360015708961351	0.00336832169337755	-1.06882816350106	769
Diethanolamine	UBA1	Survival_Years	0.998627931332755	0.603502593870481	0.647820681401494	0.136302341203768	0.192347193831235	0.480328723784175	0.035703850261569	0.0467675322452802	0.447158879577044	0.00751213803503835	0.0865556720583517	0.931025292701656	0.00264561965439768	0.0869843478151781	0.975802051309785	0.00486651838064062	0.00937003738205657	0.519370220439025	113
Diethanolamine	GLCM1	Survival_Years	0.998627931332755	0.675211244534861	0.0567766436234147	0.0431681439434659	0.100536179406608	0.667952445643051	-0.0516681862030079	0.0269401419859105	0.0560680735456197	-0.0392841062269031	0.047353769868305	0.407425008399257	-0.0370536865275938	0.0471602022673893	0.432660306498258	-0.00223041969930924	0.00532311240617216	-0.419006688027678	324
Diethanolamine	SPA3M	Survival_Years	0.998627931332755	0.252450874264489	0.182485585764876	0.053876723091905	0.0276394952664485	0.0516375990681743	-0.0572047737507634	0.0404643098146686	0.157864405739279	-0.0168890366983614	0.0305881090747594	0.581014943427712	-0.0138070309434563	0.0306453278732837	0.65245003146286	-0.00308200575490496	0.00269308007355923	-1.14441667931236	769
Diethanolamine	PTPRG	Survival_Years	0.998627931332755	0.0816810518685837	0.55847114109481	0.0716758202033637	0.0374815428559524	0.0570287225667317	0.376744095348928	0.0895134007843301	3.63550144724769e-05	0.0483524394617275	0.05375641509345	0.369302398110162	0.0213489974208189	0.0523714808173206	0.683898876938126	0.0270034420409087	0.015510177178764	1.74101441457941	261
Diethanolamine	CBG	Survival_Years	0.998627931332755	0.0460133259967771	0.73723117078956	-0.0778096849008166	0.0360685871011948	0.0313028782452452	0.16002023802708	0.030491705180247	2.00619108513722e-07	-0.0168890366983614	0.0305881090747594	0.581014943427712	-0.00443791239972046	0.0301522534538421	0.883026998512983	-0.0124511242986408	0.00624031723565255	-1.99527104607828	769
Diethanolamine	CLUS	Survival_Years	0.998627931332755	0.646150347802422	0.0296245305011351	0.00868112367925264	0.0154316010796891	0.573906750413148	-0.0576342189434709	0.0725418401738074	0.427159271068603	-0.0168890366983614	0.0305881090747594	0.581014943427712	-0.0163887069155559	0.0306021424453954	0.592435317887182	-0.000500329782805397	0.0010897659722772	-0.459116723712613	769
Diethanolamine	IBP5	Survival_Years	0.998627931332755	0.808806903443698	0.0233280598008253	-0.0466838729337754	0.0387366238521755	0.22853486876185	0.00730127525062037	0.0295604264369467	0.804982270005636	-0.0146112368094333	0.0307907262100943	0.635262475884591	-0.0142703850033788	0.0308416018418489	0.643719203525897	-0.00034085180605448	0.00140867941747058	-0.241965490392777	746
Diethanolamine	AMBP	Survival_Years	0.998627931332755	0.599809137758515	0.101996790306994	0.00900990000238286	0.016888855700293	0.593858680806647	-0.191192747328417	0.0659400899555574	0.0038474653746146	-0.0168890366983614	0.0305881090747594	0.581014943427712	-0.0151664091637514	0.03044337360499	0.61850101885739	-0.00172262753460989	0.00328322776420638	-0.524675002261466	769
Diethanolamine	F13B	Survival_Years	0.998627931332755	0.376148109683821	0.265032491851747	-0.0151366671983582	0.0167672499472356	0.366948570852775	0.295715260333385	0.065908165833937	8.37164952773617e-06	-0.0168890366983614	0.0305881090747594	0.581014943427712	-0.012412893217219	0.0302202559943525	0.681375678416986	-0.00447614348114232	0.00505769894731176	-0.885015800223035	769
Diethanolamine	FBLN1	Survival_Years	0.998627931332755	0.694165886520168	0.0215967258397326	0.0102310887736031	0.0210969484438468	0.627849835464716	-0.035650936409893	0.0530679419752948	0.501920297839974	-0.0168890366983614	0.0305881090747594	0.581014943427712	-0.0165242888030896	0.0306041655801625	0.58940234856696	-0.000364747895271693	0.000927620818272435	-0.393207966107299	769
Diethanolamine	PEPD	Survival_Years	0.998627931332755	0.292775456744584	0.15366518835817	0.0512041997164523	0.0401141880737215	0.203427926638144	-0.199330595711554	0.107297121278341	0.0648387168093641	-0.0664207927733373	0.0582970220692327	0.256062216618651	-0.0562142291409234	0.0581662903334561	0.335120742469174	-0.0102065636324138	0.00970157239550803	-1.05205251440886	202
Diethanolamine	C1RL	Survival_Years	0.998627931332755	0.841471872933948	0.0197141845040048	0.232783179652671	0.250032127900928	0.353223657994687	0.00383542338339933	0.0187283093118448	0.837991071969882	0.0452883075290551	0.0596084882307931	0.448493871121258	0.0443954854785532	0.0599431908721779	0.459992351096845	0.000892822050501903	0.00446386173623238	0.200011134586679	184
Diethanolamine	FA20C	Survival_Years	0.998627931332755	0.220399707619343	0.493576084536905	0.0387075058509922	0.0259595028571154	0.136564300718469	0.133607633582855	0.0621095934901405	0.031936378097572	0.010477854216737	0.0364340250278747	0.773782460649656	0.00530623595809151	0.0363838950677268	0.884105588287438	0.00517161825864557	0.00422012395579881	1.22546596090841	529
Diethanolamine	A1AG1	Survival_Years	0.998627931332755	0.887602795955969	0.00792965107539763	0.00548753279623947	0.0382642894520891	0.886004008498254	-0.0244051694979149	0.0292541223779793	0.404408756129249	-0.0168890366983614	0.0305881090747594	0.581014943427712	-0.0167551125303437	0.0305947568764105	0.584098439982784	-0.000133924168017591	0.000947544225407662	-0.14133817127108	769
Diethanolamine	PSB6	Survival_Years	0.998627931332755	0.887688294983277	0.0113175128626877	0.00685045216757043	0.0376746233093829	0.855788408403483	-0.00987545079316652	0.0440429888376483	0.822675753814264	-0.00597757688571488	0.037030731791908	0.871826330574134	-0.00590992558242309	0.0370672495744178	0.873388498196524	-6.76513032917828e-05	0.000479015311019596	-0.141229939284791	521
Diethanolamine	MERTK	Survival_Years	0.998627931332755	0.867415663801822	0.00705401490709547	-0.0265042076307274	0.148219504577492	0.858349263264315	-0.0223274699794954	0.0479261556718861	0.642063243035558	0.0838915012229603	0.0822965776009332	0.30984584328284	0.083299729322755	0.0825460435487185	0.314730796270567	0.00059177190020538	0.00354477484357658	0.166942027722218	156
Diethanolamine	ADIPO	Survival_Years	0.998627931332755	0.777717327309432	0.0638758761915636	-0.0106133176659633	0.0374777125845834	0.777110095530325	0.105889849206083	0.0298006127915836	0.000404565014880823	-0.0175941634656362	0.0306602819655973	0.56624848837788	-0.016470320858411	0.0304245169661948	0.588428883537169	-0.00112384260722511	0.00398109300389498	-0.28229498937241	764
Diethanolamine	CFAI	Survival_Years	0.998627931332755	0.181800675220224	0.315245231788405	0.0163957903120798	0.01121198352273	0.144067208582781	-0.324728981483445	0.0991750139205913	0.00110809932631358	-0.0168890366983614	0.0305881090747594	0.581014943427712	-0.0115648484097035	0.0304344716014231	0.704059689148203	-0.0053241882886578	0.00398746533862534	-1.3352312400271	769
Diethanolamine	PRDX2	Survival_Years	0.998627931332755	0.787094653741096	0.0305636737738479	-0.0175616979165807	0.0644594324473159	0.785367318205634	0.0410221218297952	0.0199502754994784	0.0401677144779505	-0.0235710574848651	0.0325896730984922	0.469780099400421	-0.0228506393733931	0.0325095551109751	0.482380728408163	-0.000720418111472032	0.00266737282863617	-0.270085270322103	661
Diethanolamine	SAP	Survival_Years	0.998627931332755	0.880493296412796	0.00916586454205	0.00462273170071025	0.0304698382894345	0.879460601020639	-0.0490080509661219	0.0437254033636319	0.262797450956125	-0.0247168251016336	0.0333411059420142	0.45877023638915	-0.0244902740308425	0.0333348975400473	0.462813764867606	-0.000226551070791115	0.00150688564767439	-0.150343903759888	648
Diethanolamine	A2AP	Survival_Years	0.998627931332755	0.822088666197849	0.0214916272955997	-0.00213438657893994	0.00937322049103944	0.819933134259675	0.170059578561987	0.119317428231738	0.154497349657989	-0.0168890366983614	0.0305881090747594	0.581014943427712	-0.0165260638162584	0.0305680750361753	0.58892298721233	-0.000362972882102888	0.00161422162566222	-0.224859385063672	769
Diethanolamine	ECM1	Survival_Years	0.998627931332755	0.77918623161233	0.0112515984844888	-0.0108428449122567	0.0215966765263918	0.615772697035645	0.0175257196111835	0.0518517050202093	0.735460557513002	-0.0168890366983614	0.0305881090747594	0.581014943427712	-0.0166990080386415	0.0306114235997191	0.585562047117422	-0.000190028659719758	0.000677754769779322	-0.280379671516929	769
Diethanolamine	HPT	Survival_Years	0.998627931332755	0.188900859098565	0.337949205577363	0.173267993191612	0.123046936230425	0.159504014563577	-0.0329410898691846	0.00902122551182773	0.000278916915691811	-0.0168890366983614	0.0305881090747594	0.581014943427712	-0.0111814001631832	0.0303789170222569	0.712929568920325	-0.00570763653517815	0.00434424810641126	-1.31383760673218	769
Diethanolamine	ITIH3	Survival_Years	0.998627931332755	0.176829391750927	0.390342615064634	0.0475835177932626	0.0333343652248149	0.153864845079528	-0.1385460986597	0.0332111213288277	3.37944237683257e-05	-0.0168890366983614	0.0305881090747594	0.581014943427712	-0.0102965259476004	0.0302989481111974	0.73407935468678	-0.00659251075076095	0.00488123718650129	-1.35058193217737	769
Diethanolamine	LBP	Survival_Years	0.998627931332755	0.220179513341802	0.483126438132593	0.0296151753338778	0.0232581656847169	0.203316986792589	-0.224496384799664	0.0494292012649799	6.5471885456171e-06	-0.0137614075175888	0.0311596601722695	0.658881983930271	-0.00711290771992497	0.0307754155018695	0.817285426555653	-0.00664849979766376	0.00542269467304588	-1.22605092090301	737
Diethanolamine	MRC1	Survival_Years	0.998627931332755	0.576566631883967	0.105090722950671	0.0877242567365146	0.140895484341088	0.535144789882974	-0.0826631328664735	0.0654754225914446	0.210140314169332	-0.0690028737705703	0.0868315090683296	0.428940282169166	-0.061751311880347	0.0867303681874371	0.478374806952034	-0.00725156189022314	0.0129861633442181	-0.558406797913242	108
Diethanolamine	NOTC3	Survival_Years	0.998627931332755	0.384328849939786	0.409507095084586	-0.33680527074378	0.23676944023855	0.157203946567172	-0.0303127584929654	0.0275687342241127	0.273521523426098	0.0249311842304105	0.0756194045934421	0.74214679800092	0.0147216873991964	0.0761288853262724	0.846957585736212	0.010209496831214	0.0117357559594017	0.869947949372194	155
Diethanolamine	POSTN	Survival_Years	0.998627931332755	0.279935037543594	0.166492981414611	-0.0339742782287201	0.0176410622635851	0.0545006462401918	0.0827657339532214	0.0634107884647563	0.192216588015055	-0.0168890366983614	0.0305881090747594	0.581014943427712	-0.0140771306252303	0.0306495203925778	0.646157097019097	-0.00281190607313097	0.00260249552856829	-1.08046528505579	769
Diethanolamine	TFR1	Survival_Years	0.998627931332755	0.833043473819297	0.0243441856277042	-0.00638606748656638	0.0300849218071064	0.831956221370978	0.0670703186699196	0.0373573109231201	0.0730016043456906	-0.0175941634656362	0.0306602819655973	0.56624848837788	-0.0171658478842645	0.0306153784661047	0.575175896456824	-0.00042831558137162	0.00203185926755092	-0.210799826647387	764
Diethanolamine	FSTL1	Survival_Years	0.998627931332755	0.385252874304453	0.105970858853869	0.0917789000938024	0.0673352563355963	0.176001665894403	-0.131504520449054	0.116751646244919	0.262791588791798	-0.113893011481773	0.0779315138944905	0.147091090524216	-0.101823671237596	0.0785591079767977	0.198002390619612	-0.0120693402441771	0.0139006312427989	-0.868258428942178	118
Diethanolamine	A1AG3	Survival_Years	0.998627931332755	0.861585441648642	0.00616933928942539	0.0947437906190418	0.186343974119955	0.612235610558681	-0.00831627246992158	0.044804739207081	0.853118081626389	-0.127714677481215	0.0843359467177515	0.132998194459784	-0.126926762303594	0.0848403059410294	0.1377240657479	-0.000787915177621151	0.00451899413130552	-0.174356317960857	125
Diethanolamine	VINC	Survival_Years	0.998627931332755	0.947665055809277	0.00278948214222185	0.00298983009398162	0.0452278238492251	0.947311272477177	-0.0137798447679839	0.0249031764024565	0.580199915720923	-0.0147695494995704	0.0306454586034478	0.629984456999966	-0.0147283501049927	0.0306599061795732	0.631100476270702	-4.11993945777134e-05	0.000627664201477701	-0.0656392295127208	763
Diethanolamine	A2MG	Survival_Years	0.998627931332755	0.321134758792814	0.132635955392105	0.118726825244857	0.0921406664848602	0.197957401664764	-0.0188676275434774	0.0121347071131986	0.120406340102106	-0.0168890366983614	0.0305881090747594	0.581014943427712	-0.0146489431802218	0.0305930699144254	0.632198409026284	-0.00224009351813948	0.00225786590847133	-0.992128677675158	769
Diethanolamine	FA12	Survival_Years	0.998627931332755	0.644940691216603	0.0357227299873149	-0.00941440370025353	0.0183649206178998	0.60836191955423	0.0640850463747553	0.0609357909551328	0.293286224190786	-0.0168890366983614	0.0305881090747594	0.581014943427712	-0.0162857142006399	0.0305913178509436	0.594632480858295	-0.000603322497721415	0.00130928802922328	-0.460801965843475	769
Diethanolamine	CO8B	Survival_Years	0.998627931332755	0.59785260992566	0.125396381926527	0.0239539363982397	0.0449143298806336	0.593967240712658	-0.0884123620013659	0.0247233551049753	0.000371292631316514	-0.0168890366983614	0.0305881090747594	0.581014943427712	-0.0147712126021625	0.0303553538372297	0.626677804450427	-0.00211782409619886	0.00401490030979796	-0.527491078926797	769
Diethanolamine	F13A	Survival_Years	0.998627931332755	0.986638922790285	0.00483012602708646	-0.000446982631116433	0.0266910586498209	0.98664329798193	0.182504128908589	0.041422779784522	1.20788510795107e-05	-0.0168890366983614	0.0305881090747594	0.581014943427712	-0.0168074605226321	0.0302179794856421	0.578235943700147	-8.15761757291737e-05	0.00487126359613934	-0.0167464096572039	769
Diethanolamine	GANAB	Survival_Years	0.998627931332755	0.664396165954756	0.26216717999025	0.189452797684872	0.228813091815941	0.409198923104674	0.0170322151003137	0.0334371831257798	0.611356510163532	0.0123081798478549	0.0869844725521755	0.887695117004805	0.00908137904632998	0.0874629942833928	0.917464636537055	0.00322680080152495	0.0074375670561368	0.433851658367569	150
Diethanolamine	EST2E	Survival_Years	0.998627931332755	0.90133516794848	0.00262423331663687	0.0166452018703022	0.0641878519793801	0.79557223728371	0.00608827744432909	0.0431332932439379	0.887849541075958	0.0386172244902142	0.0470683908591773	0.412633932913781	0.0385158838831109	0.0471535947691909	0.414705508913404	0.000101340607103265	0.00081742858479865	0.123974875588952	311
Diethanolamine	QSOX1	Survival_Years	0.998627931332755	0.33701789552643	0.156763401296517	0.0142826289133165	0.0134271353060802	0.287802107392708	-0.18537083428586	0.0831299021922051	0.0260513385742249	-0.0168890366983614	0.0305881090747594	0.581014943427712	-0.0142414538609045	0.0305301966475984	0.641014527758209	-0.00264758283745682	0.00275768577578774	-0.960074153735131	769
Diethanolamine	FBLN3	Survival_Years	0.998627931332755	0.832856194578393	0.016850555996363	-0.00318752211724094	0.0148628547448874	0.830245087551967	0.0892824106446367	0.0752786662895019	0.235989875032774	-0.0168890366983614	0.0305881090747594	0.581014943427712	-0.0166044470397509	0.0305807280157462	0.587311987935635	-0.000284589658610367	0.00134851162536913	-0.211039825876522	769
Diethanolamine	FLNA	Survival_Years	0.998627931332755	0.74013765882982	0.0237702357051465	-0.0421942262448101	0.101461043106622	0.677757029079029	-0.0121402580315833	0.0220814101346475	0.5828034836778	0.0215500090284797	0.0423490836928452	0.611159614459959	0.0210377602344248	0.042400650159402	0.620082642991842	0.000512248794054998	0.00154444828764903	0.331671055710611	380
Diethanolamine	APOA5	Survival_Years	0.998627931332755	0.997102870790412	0.00564352547740592	0.128011212508997	0.0638965823765778	0.0462764679910528	0.000211750341423995	0.0583169293461998	0.997105946468462	0.00480310013012279	0.0571223704508793	0.933060610614744	0.00477599371216793	0.0577284981835555	0.934135070532162	2.71064179548797e-05	0.00746523309653823	0.0036310209747435	257
Diethanolamine	HABP2	Survival_Years	0.998627931332755	0.869845546457492	0.0129212422268608	0.00253503878024333	0.0153210669618008	0.868625926393715	-0.0860844164825448	0.0730281188715439	0.238859824041659	-0.0168890366983614	0.0305881090747594	0.581014943427712	-0.0166708093642035	0.0305806972784631	0.585819092122265	-0.000218227334157869	0.00133183462785452	-0.16385467804619	769
Diethanolamine	FIBB	Survival_Years	0.998627931332755	0.212129169035647	0.266920764698447	0.0374201770336999	0.0271505848851973	0.16854009793883	-0.120470691159128	0.0410116043487685	0.0034108836459199	-0.0168890366983614	0.0305881090747594	0.581014943427712	-0.0123810021078145	0.0304717738668835	0.684630987846637	-0.00450803459054675	0.00361298267890339	-1.24773213469017	769
Diethanolamine	CO8A	Survival_Years	0.998627931332755	0.737220790513559	0.09800618295613	0.0154767564646038	0.0459941817069785	0.736593039440538	-0.106949413102028	0.0240320393004102	9.88440310918243e-06	-0.0168890366983614	0.0305881090747594	0.581014943427712	-0.0152338066777489	0.030212504988712	0.614254335485809	-0.0016552300206124	0.00493309214082468	-0.335536003253263	769
Diethanolamine	URP2	Survival_Years	0.998627931332755	0.573639323234166	0.115895827136212	-0.296853839064832	0.237946473065701	0.214939321893097	0.021030670552097	0.0333569887892088	0.529755170208692	-0.0538676451582701	0.0814856730583128	0.51000240738338	-0.0476246098667723	0.082316004080019	0.564126168376107	-0.00624303529149769	0.0110947886182393	-0.562699795941534	127
Diethanolamine	SPP24	Survival_Years	0.998627931332755	0.207259001461267	0.245772842964394	-0.033819170912184	0.0233745301810136	0.14836163476979	0.122737088235088	0.0477003582395604	0.0102717630148711	-0.0168890366983614	0.0305881090747594	0.581014943427712	-0.0127381701340751	0.0305163438398974	0.676490423262386	-0.00415086656428626	0.00329136492112019	-1.26113836167201	769
Diethanolamine	RETNG	Survival_Years	0.998627931332755	0.857264379880245	0.0194790397483446	0.0204049839425895	0.100029619594337	0.838427125343569	0.00501070047197429	0.0131442665926879	0.703176573706414	0.00524888618703342	0.0331100145672974	0.874090642264542	0.00514664292436165	0.0331334049201931	0.876609864969259	0.000102243262671761	0.000568467916764973	0.179857577985412	657
Diethanolamine	OAF	Survival_Years	0.998627931332755	0.558504421059167	0.0862491937843608	-0.0542206869034394	0.0386885376974766	0.162446420148634	-0.0553242018391396	0.0859267697409751	0.520326561542926	0.0347796436637139	0.0499116319431857	0.486628801830261	0.0317799274376113	0.0501931021874812	0.527276556898323	0.00299971622610267	0.00512715569688459	0.585064391144858	247
Diethanolamine	BLMH	Survival_Years	0.998627931332755	0.763511682035065	0.0152360790156203	-0.0289558856861485	0.0369727240381678	0.434167065681925	0.0245508712742336	0.0753370888062108	0.744750774131219	-0.0466584756736452	0.047360795069046	0.325361363667726	-0.0459475834515332	0.0474840841850268	0.334032378725754	-0.000710892222112054	0.00236276861857959	-0.3008725511766	311
Diethanolamine	ANGL6	Survival_Years	0.998627931332755	0.69528835614259	0.0248738172417672	0.0291270362800299	0.0609861081185735	0.633169128037037	-0.0199574966000094	0.0291548339642927	0.493995523456942	-0.0233700650719161	0.0374431970355026	0.532851496911463	-0.022788762344389	0.0374752472268525	0.543431640188476	-0.000581302727527048	0.00148409428221676	-0.391688543303843	465
Diethanolamine	ZPI	Survival_Years	0.998627931332755	0.895746503869471	0.00529190243423679	0.00939335894953748	0.015812692132654	0.552665745406822	-0.00951471511906546	0.0708226458374668	0.893165484792927	-0.0168890366983614	0.0305881090747594	0.581014943427712	-0.0167996615639454	0.0306154621626333	0.583354065968533	-8.9375134415973e-05	0.000682063357031158	-0.131036411052779	769
Diethanolamine	CO8G	Survival_Years	0.998627931332755	0.301851861841567	0.489363270108869	0.0392577043381905	0.0363874730084201	0.281004691262144	-0.113776174932183	0.0319730245770415	0.000397614348046724	-0.00912735325482067	0.0313834549055817	0.771263050234653	-0.0046607618186028	0.0311562265104563	0.881127703130009	-0.00446659143621787	0.00432612106033561	-1.03247028317589	738
Diethanolamine	MYH9	Survival_Years	0.998627931332755	0.5004645370323	0.0670279413411783	0.265051468534516	0.115169560656825	0.0221033107102787	-0.01782300417262	0.0252940661252779	0.481627149147153	-0.0704782712272794	0.0487017482364617	0.148976202240614	-0.0657542577976297	0.0492044684761896	0.182524622927662	-0.00472401342964974	0.00701142892576306	-0.673759012559001	301
Diethanolamine	SPA3N	Survival_Years	0.998627931332755	0.0698008246273902	0.519721288629391	0.0425938688499342	0.0207246543745795	0.0402042655054784	-0.2060764178879	0.0535082564086271	0.000127582436710292	-0.0168890366983614	0.0305881090747594	0.581014943427712	-0.00811144478177985	0.0303943465598691	0.789640336361912	-0.00877759191658145	0.00484093704107387	-1.8132010067692	769
Diethanolamine	UROM	Survival_Years	0.998627931332755	0.223097909908471	0.286771488132987	-0.0579383422754548	0.0441917852837756	0.190339560511371	0.102570779269209	0.0311001023454902	0.00103143417104677	-0.0207230535903333	0.0338574179446175	0.540725575530966	-0.0147802726735737	0.0336290691852454	0.66045220169046	-0.00594278091675954	0.00487780168836759	-1.21833180117422	619
Diethanolamine	HEMO	Survival_Years	0.998627931332755	0.344984705225734	0.2933114676131	0.0264168660354261	0.0273909248527423	0.335138169951943	-0.187522173672104	0.0403056088210469	3.87950766475975e-06	-0.0168890366983614	0.0305881090747594	0.581014943427712	-0.0119352885577933	0.0301927520116279	0.692732218778892	-0.00495374814056787	0.00524560313310167	-0.944361976091541	769
Diethanolamine	CELA1	Survival_Years	0.998627931332755	0.723687354034407	0.0190626656247461	-0.0380469157724566	0.0496624997814587	0.443878145484693	0.0100282432975448	0.0251647598424507	0.690384959649954	-0.0200152347839586	0.0324971833089694	0.538163072881336	-0.0196336910558712	0.0325314839499195	0.546359339673667	-0.000381543728087391	0.0010792246027646	-0.353535053880357	699
Diethanolamine	ALDOB	Survival_Years	0.998627931332755	0.664850990400847	0.019355364728669	0.0256614268136721	0.0465911813679333	0.581957243618086	-0.0173752659808346	0.0247660102738216	0.483171216445642	-0.0230362032741676	0.0308647118156532	0.455694626611732	-0.0225903291578323	0.0308822023735479	0.464713509558433	-0.000445874116335273	0.00102919649515859	-0.4332254515369	738
Diethanolamine	TRFE	Survival_Years	0.998627931332755	0.617700761714165	0.0379814691028797	-0.00651994400245395	0.0112917271249668	0.563837231712787	0.0983858795865087	0.0991142757357169	0.321201945768037	-0.0168890366983614	0.0305881090747594	0.581014943427712	-0.016247566272825	0.0305952342503438	0.595542941324964	-0.000641470425536214	0.00128522442219661	-0.499111606080328	769
Diethanolamine	CTRB1	Survival_Years	0.998627931332755	0.790391426279655	0.0450783589424771	0.0159268300489269	0.0568741869968085	0.779774915440694	-0.0649519686864599	0.0769152020913335	0.3995512050132	-0.0229484610993166	0.0583159195451751	0.694406658520198	-0.0219139821327041	0.0583758253918243	0.707816334748836	-0.00103447896661247	0.00389191040376392	-0.265802359070755	199
Diethanolamine	ARPC2	Survival_Years	0.998627931332755	0.775662706183293	0.0957560072653931	0.0515383593887427	0.0810944450075892	0.52613201110977	-0.0242402452761151	0.0760299572631922	0.750344845613246	-0.0130467268674766	0.0721933495134326	0.856853093663819	-0.0117974243947649	0.072535402245311	0.871038650773915	-0.00124930247271169	0.00438389017320386	-0.284975768861168	158
Diethanolamine	VASN	Survival_Years	0.998627931332755	0.580878618112979	0.117215721602719	-0.0933969637651567	0.059176756783923	0.115171851741735	0.0177145869253922	0.0300585202749939	0.555917446007969	-0.0141149037907487	0.0386588992215789	0.715189540398136	-0.0124604151575632	0.0387873295373433	0.748163426735768	-0.00165448863318557	0.00299670943669985	-0.552101786353897	494
Diethanolamine	CPN2	Survival_Years	0.998627931332755	0.463972361557026	0.162365370376646	-0.0103524786583479	0.0137802870905848	0.452737157415518	0.264882912520954	0.0806882841917511	0.0010757254500778	-0.0168890366983614	0.0305881090747594	0.581014943427712	-0.0141468419995271	0.0304013623780289	0.641826816030942	-0.00274219469883421	0.00374452301510419	-0.732321496696131	769
Diethanolamine	HEPC	Survival_Years	0.998627931332755	0.58125495202241	0.159992536093448	-0.0489169978288835	0.0809989482803463	0.546163383404668	0.0277516644290233	0.0204945453421701	0.176302979216255	-0.00848494649668865	0.0375929059682088	0.821520114341345	-0.00712741838806627	0.0375757170980966	0.849634038855047	-0.00135752810862244	0.00246128515424143	-0.551552552244125	534
Diethanolamine	PI16	Survival_Years	0.998627931332755	0.594204794283542	0.0801254126957265	-0.0116549784065928	0.0212307303583916	0.583191884172357	0.116108412069129	0.0525779197536143	0.0275259827339891	-0.0168890366983614	0.0305881090747594	0.581014943427712	-0.0155357956628719	0.0305152000653431	0.610821028395835	-0.00135324103548948	0.0025400924048308	-0.532752679751278	769
Diethanolamine	CBPB2	Survival_Years	0.998627931332755	0.808686855662905	0.00988159886798655	-0.0139600259235581	0.0526625901409475	0.791018543058473	0.012909553974512	0.0217075143994175	0.552223618520237	-0.018237707333943	0.0310420387957041	0.557036638439847	-0.0180574896257972	0.031057119218807	0.561129571608745	-0.000180217708145761	0.000744330890521859	-0.242120420421364	760
Diethanolamine	MMP19	Survival_Years	0.998627931332755	0.540008735301495	0.0479549983169951	0.135167094447373	0.162696453352985	0.407447061315294	-0.0272447959243962	0.0300203704713925	0.365625192838384	-0.0767928272996551	0.058980451635301	0.194965171391703	-0.0731102273957429	0.0591554427285322	0.218494079641114	-0.00368259990391225	0.00600946673687188	-0.61279978160411	166
Diethanolamine	RNAS4	Survival_Years	0.998627931332755	0.158434309706331	0.66695106288784	0.0437154482234083	0.0281917487836945	0.121564676855604	-0.187440804781867	0.0552401643578051	0.000740929195269347	-0.0122858471218505	0.0367709445914276	0.738418315696378	-0.00409178832545476	0.03650254014625	0.910788495549447	-0.0081940587963957	0.00580991839314509	-1.4103569520122	569
Diethanolamine	CBPN	Survival_Years	0.998627931332755	0.415688823943242	0.197743877145968	-0.0100216807015356	0.0119939594243192	0.403669274594511	0.333247855071134	0.0925722638917552	0.000339436970929747	-0.0168890366983614	0.0305881090747594	0.581014943427712	-0.0135493331003667	0.0303603389912715	0.655521630841848	-0.00333970359799452	0.00410321600592868	-0.813923418403767	769
Diethanolamine	FETUB	Survival_Years	0.998627931332755	0.686671247554937	0.0798351917838409	0.0147975683173765	0.0363454047799176	0.684023818443175	-0.0911189902921195	0.0306318489621955	0.00302789844261694	-0.0168890366983614	0.0305881090747594	0.581014943427712	-0.0155406972145033	0.030432049584506	0.609734093064434	-0.00134833948385801	0.00334263243689312	-0.403376533110906	769
Diethanolamine	VNN3	Survival_Years	0.998627931332755	0.76216008071379	0.0193240801065654	-0.143390587180643	0.224928592267669	0.524329806872212	0.00443647710253794	0.0129017411565108	0.731208476540564	-0.0329200175759085	0.0482214806428923	0.495377273907767	-0.0322838685191621	0.0483338318259298	0.504733092090635	-0.000636149056746395	0.00210196147368056	-0.302645440799869	297
Diethanolamine	HGFA	Survival_Years	0.998627931332755	0.652812525221497	0.0461749036473502	-0.00866333842224942	0.01834228940071	0.63683991366848	0.090017220179298	0.0609671702008995	0.140235245543212	-0.0168890366983614	0.0305881090747594	0.581014943427712	-0.0161091870561179	0.0305685415263414	0.598360121929328	-0.000779849642243398	0.00173354458767643	-0.449858427517389	769
Diethanolamine	PLOD1	Survival_Years	0.998627931332755	0.998323641261791	0.000257431313626177	0.000191864842264775	0.091319899755142	0.998327734294232	-0.0554157079832952	0.0939352762103316	0.55655174035838	-0.041301603606177	0.0863578425841585	0.633487809831085	-0.0412909712801059	0.0866351712274134	0.634671172284672	-1.06323260712058e-05	0.00506058899150323	-0.00210100565152743	124
Diethanolamine	COMP	Survival_Years	0.998627931332755	0.622202274355655	0.026024930371399	-0.0566744330276639	0.0639405926479376	0.375775914340879	0.0128586113332186	0.0216926941720673	0.553562466651275	-0.0280021693212346	0.0340702485153095	0.411460933292934	-0.0272734148144014	0.0341107198500304	0.424283203270525	-0.000728754506833256	0.00147900919096142	-0.49273156061967	626
Diethanolamine	GUAD	Survival_Years	0.998627931332755	0.853693769177651	0.0084596163952182	-0.0439291507070403	0.10002199556039	0.660967633559811	0.0074822011558907	0.0368244535711156	0.839185722551752	-0.0388536225334407	0.053507608014364	0.468558343731367	-0.0385249357912432	0.0536533992589385	0.47353092173708	-0.000328686742197514	0.00178239335537517	-0.184407522170284	234
Diethanolamine	ANGL3	Survival_Years	0.998627931332755	0.424264179308587	0.263051629594902	-0.0368349761578562	0.0216638080277863	0.089528399229309	0.0513198397110407	0.0566924582355943	0.365661115859774	-0.0071862891520282	0.0321401670088267	0.823141334248598	-0.00529592407984705	0.0322121644478038	0.869458866074813	-0.00189036507218119	0.00236577977550801	-0.799045241552658	707
Diethanolamine	PEPL	Survival_Years	0.998627931332755	0.91545013209393	0.0228891776089506	-0.316779658608594	0.168463207582094	0.060665339301846	0.00113759489635642	0.0106980896024417	0.915360641915812	-0.0157439873576649	0.0391964791436098	0.688109113098476	-0.0153836204347622	0.039383501552945	0.696260814582109	-0.000360366922902664	0.00339435150674957	-0.106166648382198	494
Diethanolamine	TAGL2	Survival_Years	0.998627931332755	0.44236501105691	0.1012030341381	-0.0600103385291936	0.0642641683529628	0.35076809081195	0.0281677963258561	0.0208464296616815	0.17712506805334	-0.0167026513338459	0.0333261209651133	0.616417299442228	-0.01501229234071	0.0333273660761839	0.652544662283655	-0.001690358993136	0.00220039903351571	-0.768205660604752	640
Diethanolamine	AGRE5	Survival_Years	0.998627931332755	0.773166737817197	0.0837224321705342	-0.0200842409893752	0.0606767309049452	0.740868006906998	-0.0257937553855359	0.0439974346653031	0.558137172258214	0.0061876845398959	0.0466491793717836	0.894562947114959	0.00566963654071184	0.0467076458219424	0.903465538170565	0.000518047999184098	0.00179731023198165	0.288235158274772	328
Diethanolamine	TSP4	Survival_Years	0.998627931332755	0.80105846885839	0.0180095875265689	-0.00662101611558456	0.0255038312365773	0.795237166321896	0.0459392605830743	0.0438792271499908	0.29546274025195	-0.0168890366983614	0.0305881090747594	0.581014943427712	-0.0165848721137027	0.0305875214796063	0.587835497407496	-0.000304164584658574	0.00120711018251566	-0.25197748230794	769
Diethanolamine	PSA5	Survival_Years	0.998627931332755	0.403557874500454	0.126311861600916	0.0445108915847707	0.0380426804374791	0.24270719902073	-0.0680549465711587	0.0570526261035633	0.233658970610431	-0.0239818043233894	0.0428309276466178	0.575857693873417	-0.0209526179747533	0.0428829236574609	0.625400595617499	-0.00302918634863621	0.00362653501668057	-0.835283910041734	409
Diethanolamine	IGKV9-124	Survival_Years	0.998627931332755	0.383810674051436	0.150172869476998	0.0635434217917633	0.0701475224285756	0.365307124175358	-0.0505676969416432	0.0159746948346825	0.00161159109058978	-0.021396970751052	0.0307093587861659	0.486172894556313	-0.0181837262552511	0.0305412542513492	0.551769649880398	-0.00321324449580089	0.00368958255838408	-0.870896488953533	764
Diethanolamine	IGKV10-94	Survival_Years	0.998627931332755	0.824090604654486	0.0760677360019632	-0.628243993678629	0.38762709407835	0.107835565828535	0.00379858059241624	0.0169271589893271	0.822845537376191	-0.031372505179175	0.0697644494211236	0.653786514677222	-0.0289860697374855	0.0708593876180175	0.6832665032589	-0.00238643544168971	0.0107358382568548	-0.222286828899082	134
Diethanolamine	IGKV4-81	Survival_Years	0.998627931332755	0.741328180933408	0.195881119419791	-0.0440598396535059	0.13247616473944	0.739551247671772	-0.0254955319492765	0.00943712236026955	0.00707692336570543	0.00573474897883629	0.0323435244040211	0.859321024961074	0.00461141992927034	0.0321936577208114	0.886144218476406	0.00112332904956596	0.00340304775517998	0.330095000240908	685
Diethanolamine	IGKV4-63	Survival_Years	0.998627931332755	0.184888116173428	0.240000581167392	0.197049461272801	0.0913187968305093	0.0312599764630529	-0.0205703613538558	0.0122405954627707	0.0932780586292994	-0.0168890366983614	0.0305881090747594	0.581014943427712	-0.0128356580753971	0.0306458974169172	0.675455289644563	-0.00405337862296413	0.00305718361177024	-1.32585383728949	769
Diethanolamine	IGKV4-58	Survival_Years	0.998627931332755	0.887675889531186	0.0387450723803021	0.238758455016598	0.154452489947589	0.123388804161878	0.00292406344622538	0.0206153735778858	0.887320078463648	0.018018933193327	0.0506481574294416	0.722310499445558	0.0173207883225356	0.0509842854708152	0.734343245822981	0.00069814487079128	0.00494277101679721	0.141245643065145	274
Diethanolamine	IGKV5-39	Survival_Years	0.998627931332755	0.809977795812915	0.0328872414433107	0.0214400713136389	0.0888336845888296	0.809353303836134	-0.0370943196025206	0.0132806546125712	0.00536179700757409	-0.0241827779620818	0.031519975692662	0.443206433990675	-0.0233874731044728	0.0313707394103689	0.456206333458617	-0.000795304857608955	0.00330750422679677	-0.240454676116676	729
Diethanolamine	IGKV8-27	Survival_Years	0.998627931332755	0.505782459032589	0.119270943406535	0.232679755286859	0.120815954882043	0.0545690987547054	0.0077681131833387	0.0109550709533463	0.478534067933695	0.0151544259055541	0.0331019910335846	0.647247736912776	0.0133469432310142	0.0332131043809494	0.68792610113903	0.00180748267453988	0.00271630709166895	0.665419119982241	647
Diethanolamine	IGKV6-13	Survival_Years	0.998627931332755	0.412485264205086	0.123345634618275	0.0676394881349993	0.0759580251618972	0.373492180473883	-0.0307984138716862	0.0147006208915694	0.0365039332706999	-0.0168890366983614	0.0305881090747594	0.581014943427712	-0.0148058477487106	0.0305351480504016	0.627904622956484	-0.00208318894965071	0.00254193765952397	-0.819527946267901	769
Diethanolamine	IGKV3-1	Survival_Years	0.998627931332755	0.550858237089744	0.238645814652216	0.0852808663186301	0.137000132611378	0.533982382840399	-0.0300849124891228	0.014428317840443	0.037704025761883	-0.0107509423701043	0.0393527326707922	0.784847364001785	-0.00818527496991178	0.0392054967718065	0.834729396535996	-0.00256566740019256	0.00430138605689901	-0.596474570348662	414
Diethanolamine	IGHV5-12	Survival_Years	0.998627931332755	0.915779309330257	0.0236911691481694	0.18740040002562	0.215208537334181	0.384606927464059	0.00137365837957657	0.0128933162193946	0.915229128799103	0.0108658263431919	0.0466794851323557	0.81610364155288	0.0106084022133607	0.0468233304006021	0.820927656130943	0.000257424129831194	0.0024342301402729	0.105751763390102	306
Diethanolamine	IGHV5-17	Survival_Years	0.998627931332755	0.677281734838353	0.0188804745528829	0.081441605906032	0.140216420502363	0.561705358761164	-0.00980169435810988	0.0164289552589316	0.551128122479504	-0.0422799610724124	0.0445708780639795	0.343434695679183	-0.0414816953432878	0.044629263619886	0.353243527337801	-0.000798265729124562	0.00191809974125342	-0.41617529680856	397
Diethanolamine	IGHV7-3	Survival_Years	0.998627931332755	0.842307911817533	0.0072335353465488	-0.0514087953841479	0.0913661090984245	0.573830863534851	0.0026271353937878	0.0123525498478883	0.831635370327315	-0.0186710729173567	0.0307230342122606	0.543557619453152	-0.018536015051451	0.0307493776671945	0.546819906266051	-0.00013505786590569	0.000678879722211473	-0.198942259559226	764
Diethanolamine	IGHV14-1	Survival_Years	0.998627931332755	0.130579056973304	0.396149868168013	0.123162870247224	0.072103549905496	0.088028846336028	-0.0502594784397271	0.0154738250204383	0.00121443014069265	-0.0156256561447092	0.0305867395360346	0.609598432332951	-0.00943555452294396	0.0304514857134883	0.756758107321209	-0.00619010162176526	0.00409446357242077	-1.51182236995834	764
Diethanolamine	IGHV4-1	Survival_Years	0.998627931332755	0.58091450200261	0.15154033643391	0.213640082776174	0.134821609404542	0.11349830288184	-0.00511034588504596	0.00867711777884813	0.556085172597316	-0.00720451560018967	0.0312015168645996	0.817456698635232	-0.00611274088229364	0.0312708336078224	0.845075086940873	-0.0010917747178961	0.00197767572977068	-0.552049409041739	734
Diethanolamine	IGHV14-2	Survival_Years	0.998627931332755	0.196538933629305	0.230527444335282	0.273363288806267	0.11292666686808	0.0157296901388098	-0.0152082680052472	0.00995997411661214	0.127204167929606	-0.0180342178821665	0.030623932489757	0.556112802551732	-0.0138768357232051	0.030717321106644	0.651574942455204	-0.0041573821589615	0.00321909550701224	-1.29147524511322	762
Diethanolamine	IGHV11-2	Survival_Years	0.998627931332755	0.17560540918758	0.150903619344198	0.177224567304835	0.0984897993802347	0.072407446254529	-0.0261204329875462	0.0126970083926989	0.040057660514531	-0.0306764175316037	0.0322536793853644	0.341901616063913	-0.0260472350975708	0.0322538198620517	0.419628352546463	-0.00462918243403281	0.00341785743771676	-1.35441062665424	684
Diethanolamine	IGHV3-1	Survival_Years	0.998627931332755	0.875564854484799	0.0679779010022307	0.0196843794867004	0.124970672224634	0.87490203325068	-0.0186029502281114	0.0128072983681645	0.146954718385215	-0.00538686141324558	0.0366767385678579	0.883287919060985	-0.00502067388138324	0.0366388267150604	0.891058620368834	-0.000366187531862344	0.00233845230355587	-0.156593970852224	545
Diethanolamine	IGHV6-3	Survival_Years	0.998627931332755	0.685134077519266	0.019465341045144	0.0570148742216543	0.0916824458943276	0.5342174387502	-0.00659027993844145	0.0123236147023324	0.592971517363915	-0.0193032313641105	0.0306582645301175	0.529134633904917	-0.0189274873823347	0.0306811730599305	0.537485628122666	-0.00037574398177573	0.000926693758708174	-0.405467262776781	759
Diethanolamine	IGHV1-22	Survival_Years	0.998627931332755	0.49835341548521	0.147131612781369	0.0627750521509911	0.088876885603443	0.480220934249161	-0.0306323472081373	0.0128807840682738	0.0176604289676996	-0.0130695719101204	0.0308174672628242	0.671622306663486	-0.0111466247166223	0.0307289543874143	0.716905628396442	-0.00192294719349809	0.00284004728489728	-0.677082809051764	742
Diethanolamine	IGHV1-34	Survival_Years	0.998627931332755	0.980179868182304	0.000176747290300665	-0.0135853368664289	0.322579130914855	0.966482215841221	0.000709294966476351	0.0230539984925947	0.975510866293678	-0.0545185787055166	0.0783512391052648	0.487981167607929	-0.0545089426944594	0.0787036688729615	0.490016753677394	-9.6360110572436e-06	0.000387869955569374	-0.0248434067111447	132
Diethanolamine	IGHV1-39	Survival_Years	0.998627931332755	0.309858148235978	0.53282476958272	0.303703161856948	0.175969401810673	0.0850482728006444	-0.012865868241179	0.0102439271420963	0.209781185610919	-0.00733337691478012	0.0384332901614441	0.848761362695781	-0.00342597204989922	0.0385346669339657	0.929195721790577	-0.00390740486488096	0.00384768977280178	-1.01551972627868	476
Diethanolamine	IGHV1-53	Survival_Years	0.998627931332755	0.445204049084142	0.0377600384511698	0.176520105619429	0.148682361004542	0.235574103519024	-0.00866290512231527	0.00869012161447324	0.319202939176525	-0.0404972290782931	0.0328142932527348	0.21760251224882	-0.0389680521511309	0.0328502873742831	0.235968260186148	-0.00152917692716218	0.00200302193052127	-0.763434939908134	667
Diethanolamine	IGHV1-54	Survival_Years	0.998627931332755	0.698101317886789	0.0428948208885399	-0.0494531395961911	0.126382081430046	0.695764197819043	-0.0424883855924401	0.0144379239044842	0.00342303487835522	0.0489845631802394	0.0387789631123874	0.207189704155573	0.0468833791163196	0.0384553358069931	0.223430527851175	0.00210118406391973	0.00541703178241	0.387884758354682	465
Diethanolamine	IGHV1-55	Survival_Years	0.998627931332755	0.692509285846096	0.132913227866484	0.342903844711346	0.136024448125476	0.0119749058949886	-0.00423154045259712	0.0105680346341927	0.68900397952949	-0.0109169833096277	0.0344451270538124	0.751405385493227	-0.00946597181938046	0.034660265115478	0.784868957141872	-0.00145101149024714	0.00366924740501616	-0.395452072341454	597
Diethanolamine	IGHV8-11	Survival_Years	0.998627931332755	0.451900085804248	0.556308076145128	-0.106642902942743	0.120690501476722	0.377267394495933	-0.0167442689037841	0.0116772650159052	0.152123827218667	0.00320983555717354	0.0343211733880487	0.925519339859219	0.00142417811362012	0.0343132044689689	0.966907125647245	0.00178565744355344	0.00237375194354989	0.752251071728679	613
Diethanolamine	IGHV1-80	Survival_Years	0.998627931332755	0.712428777738059	0.0409314869260453	0.157931555042314	0.117740455414898	0.180319232121126	-0.00446995898151843	0.0116601311419604	0.70159486072116	-0.017247054185988	0.0334074939498169	0.605863161640426	-0.0165411066130614	0.0334822276329395	0.621470736373983	-0.000705947572926564	0.00191523325435976	-0.368596133823163	615
Diethanolamine	IGHV1-81	Survival_Years	0.998627931332755	0.812531866417373	0.357682858242752	0.0393658564028048	0.148751431047376	0.791369908079431	-0.00461535138455104	0.00863543933787747	0.593203413187832	-0.000507956296103557	0.032605046272925	0.987575021024549	-0.00032626903625082	0.0326248876290904	0.992023891478803	-0.000181687259852722	0.000766092383729688	-0.237161031373508	667
Diethanolamine	IGKV13-85	Survival_Years	0.998627931332755	0.720439225577338	0.0163808898661829	0.0527110716841646	0.114130834764554	0.644359871701102	-0.0068976557706402	0.0121835601513806	0.571510084106446	-0.0221955480287732	0.0338419667608906	0.512169426728195	-0.0218319652009943	0.0338674615568855	0.519417010189643	-0.000363582827778907	0.00101595819353447	-0.357871839700432	614
Diethanolamine	IGHV2-6	Survival_Years	0.998627931332755	0.849191223273239	0.0140957150347889	-0.0371131173293262	0.18894021811451	0.844377367298143	-0.00856161190933871	0.011291781669141	0.448779487376936	0.0225421772882913	0.0421637321009668	0.593206640268232	0.0222244291809719	0.0421887531524339	0.598641943727526	0.000317748107319444	0.00167103510058685	0.190150468537647	413
Diethanolamine	FN1	Survival_Years	0.998627931332755	0.272258031682735	0.161159562614248	0.0563424683641398	0.0387608972203747	0.146479875299615	-0.0483086709956118	0.0288385967461066	0.0943259565662528	-0.0168890366983614	0.0305881090747594	0.581014943427712	-0.0141672069310775	0.0305943753680113	0.64345230306427	-0.0027218297672839	0.00247917462323067	-1.09787739103953	769
Diethanolamine	TUBA4A	Survival_Years	0.998627931332755	0.649255857769118	0.0866975518775489	-0.0843703654418426	0.0597847747875529	0.158657502424596	0.0102139310806701	0.0212600748825504	0.631086379562121	-0.00993976276390213	0.0322608743132405	0.758101293778038	-0.00907800966602821	0.0323299254540461	0.778959524962685	-0.000861753097873934	0.00189481152352454	-0.454796209108432	667
Diethanolamine	IGHG2B	Survival_Years	0.998627931332755	0.315165392218378	0.14767458705266	0.0817879741547466	0.0687969055646167	0.234883499059269	-0.0304944772862183	0.0162401644762659	0.0608094334241881	-0.0168890366983614	0.0305881090747594	0.581014943427712	-0.0143949551782136	0.0305653999188216	0.637809913362361	-0.00249408152014773	0.00248305066431413	-1.00444246103881	769
Diethanolamine	IGHV14-4	Survival_Years	0.998627931332755	0.653732376058407	0.0721437644824597	0.0654993776637496	0.144798822866457	0.651202400055488	-0.0373339971390639	0.0107145934171972	0.000533824935931915	-0.033895563890396	0.036223898233292	0.349838369793071	-0.0314502103120871	0.035858700430601	0.380849509746111	-0.0024453535783089	0.0054512824737019	-0.448583171043838	555
Diethanolamine	IGHV5-9-1	Survival_Years	0.998627931332755	0.0795148968491175	0.294150283436885	0.208167021037661	0.0904340811176183	0.0216338419308268	-0.0351943758038769	0.0130026796209762	0.006960455222334	-0.0249066847149409	0.0313396339403281	0.427035858871169	-0.017580376346568	0.0313169556758611	0.574724733320504	-0.00732630836837301	0.00417808733682896	-1.75350771243893	726
Diethanolamine	IGHV1-37	Survival_Years	0.998627931332755	0.730875018968465	0.170093498712487	0.0617252183210984	0.177036042621514	0.727599155701022	-0.0340513974544759	0.0161954738807258	0.0363751597292637	-0.012356909334723	0.0490297123268759	0.801197786693724	-0.0102550793927069	0.0487523544792977	0.833542908558272	-0.00210182994201602	0.00611064943605735	-0.343961793915662	310
Diethanolamine	IGHV5-15	Survival_Years	0.998627931332755	0.904038380488269	0.00737868618817361	0.162300980633708	0.226184646275725	0.473709655902929	-0.00180336994248463	0.0147454537366422	0.902761638126127	-0.0396667784272658	0.0522056563971509	0.448091134237799	-0.0393740897171552	0.0523652090899706	0.45282501476245	-0.000292688710110609	0.00242771330747942	-0.120561480306954	267
Diethanolamine	IGHV6-5	Survival_Years	0.998627931332755	0.464702501458394	0.146760461453828	0.0485178930053028	0.0638084415186639	0.44727622226412	-0.0466402567474795	0.0175211527396522	0.0079375715196091	-0.0154189143601595	0.0305785265407428	0.614242469369545	-0.0131560273735454	0.030465751741274	0.66599054988916	-0.00226288698661406	0.0030950732727099	-0.73112549759857	764
Diethanolamine	IGHV6-7	Survival_Years	0.998627931332755	0.206525528029796	0.237251353935684	0.103016722334965	0.0696564177740489	0.139581507158844	-0.0388960814568226	0.0160144379664705	0.0153835815524502	-0.0168890366983614	0.0305881090747594	0.581014943427712	-0.0128820898750057	0.0305328974412732	0.673213337669361	-0.00400694682335569	0.00317211791723803	-1.26317713524488	769
Diethanolamine	IGHV1-19	Survival_Years	0.998627931332755	0.468194522415303	0.131227643162837	0.182553477671838	0.14048034533371	0.194356705031253	-0.00984447162736383	0.0112594226683167	0.38234669751906	-0.0136948472753335	0.035852027111322	0.702632211394869	-0.0118977047439164	0.035919103658626	0.740601395311447	-0.001797142531417	0.00247738275381772	-0.725419811955805	536
Diethanolamine	IGHV7-2	Survival_Years	0.998627931332755	0.958579120644552	0.00215279660022283	0.0420404736230306	0.141417233243991	0.766375459686015	0.00059345730796293	0.0112508131513955	0.957953676822774	0.0115892166957287	0.0356838283889267	0.745486098593587	0.0115642674694269	0.0357223144892612	0.746279499503161	2.49492263018103e-05	0.000480377456517826	0.0519367134391839	526
Diethanolamine	IGHV1-15	Survival_Years	0.998627931332755	0.82307746592851	0.055381196985897	0.0256454930418251	0.11299752512429	0.820534820089405	-0.0153054588543577	0.0117486729098078	0.193162692896304	-0.0070875325907334	0.0325917219266299	0.82792029160424	-0.00669501655218215	0.0325742608095261	0.837226968969843	-0.000392516038551371	0.00175552827079849	-0.223588560253056	624
Diethanolamine	IGHV1-52	Survival_Years	0.998627931332755	0.834578797519412	0.126349043888582	0.517633883875928	0.30248627907164	0.0890072550127339	-0.00352966850848702	0.0167755644169713	0.833625885110288	-0.014460544873247	0.063387954004866	0.819843850837678	-0.0126334688544043	0.064172011123958	0.844186438588098	-0.00182707601884269	0.00874899145112146	-0.208832758501381	177
Diethanolamine	IGHV1-12	Survival_Years	0.998627931332755	0.968428318077615	0.00168262232094306	0.00828417187855855	0.202601008656103	0.967421906865171	0.00263172219052611	0.0166929207591146	0.874875952076494	0.0129569414904206	0.049707943522696	0.794600833582091	0.0129351398514577	0.0498202009521412	0.795391518798046	2.18016389629349e-05	0.000550830662805799	0.0395795667072755	238
Diethanolamine	IGHV7-4	Survival_Years	0.998627931332755	0.712890413928315	0.0169240836191007	-0.0491670840802686	0.126448280801755	0.697582234691003	0.0166126481934523	0.0145864902903073	0.255341432225971	-0.0482623159342906	0.0393992173093187	0.221224097193234	-0.0474455204637672	0.0393929171235952	0.229054367712729	-0.00081679547052339	0.00221969188076253	-0.367976960046723	478
Diethanolamine	IGHV1-18	Survival_Years	0.998627931332755	0.276845219994319	0.156577011736853	0.159297126465876	0.103823719339992	0.125378339035827	-0.0166006440669221	0.0107695139660715	0.123631883874452	-0.0168890366983614	0.0305881090747594	0.581014943427712	-0.0142446018010178	0.030608089817508	0.641790290863662	-0.00264443489734348	0.0024318127099253	-1.08743361960005	769
Diethanolamine	IGHV2-5	Survival_Years	0.998627931332755	0.769414594913531	0.186400025534999	0.0332319636711256	0.112923138927592	0.768633149074257	-0.0377899069783989	0.0113737788787576	0.000942966146415321	-0.0067372995912255	0.032720748097876	0.836932277824284	-0.00548146677538408	0.0324689003437916	0.865990110611978	-0.00125583281584137	0.00428406134070201	-0.293140717643315	661
Diethanolamine	IGKV2-137	Survival_Years	0.998627931332755	0.700952544925913	0.0275837128991267	0.0343329202462668	0.0772970489841986	0.657050216621624	-0.0111304395727113	0.0145619984436356	0.444903001813021	-0.0138538454033825	0.030652375466314	0.651425238230465	-0.0134717049092267	0.0306650427940362	0.660559223215869	-0.000382140494155788	0.000995066974760407	-0.384034948248383	764
Diethanolamine	IGKV1-135	Survival_Years	0.998627931332755	0.57141750650786	0.0315696355070579	0.136556211803471	0.119555428566967	0.253847117158915	-0.00795659281331297	0.0122112473971418	0.514934017757682	-0.0344166841332656	0.0349596820229885	0.325300291129234	-0.0333301619598169	0.035016945624783	0.341584774891362	-0.00108652217344874	0.00191976886274558	-0.565965098472758	596
Diethanolamine	IGKV1-132	Survival_Years	0.998627931332755	0.855358006590272	0.0190005949117544	0.0303856112786794	0.162247003780814	0.851516061760829	-0.00799324842542652	0.0100584451445277	0.427172046544502	-0.0127827439423316	0.0367327665517444	0.727989909933205	-0.0125398642028227	0.0367473933688412	0.733060804433515	-0.000242879739508926	0.00133240768240128	-0.182286354782348	528
Diethanolamine	IGKV4-74	Survival_Years	0.998627931332755	0.990623685737359	0.000385071320854302	0.00207532199410783	0.176567319070437	0.990630161855232	-0.00974772735468256	0.015215118328624	0.522249104622056	-0.0525348730901552	0.0457816851243904	0.252114045653309	-0.0525146434171835	0.045828142487877	0.252779638755963	-2.02296729717392e-05	0.00172141971462542	-0.0117517377080471	312
Diethanolamine	IGKV4-70	Survival_Years	0.998627931332755	0.359346634386496	0.334853666808056	0.16480104130905	0.10851579853181	0.129380829724794	-0.0148927039042385	0.012954520786643	0.250771682299779	-0.00732956916590294	0.0340684452351456	0.829730975503402	-0.00487523605457705	0.0341259618013203	0.886449829979452	-0.00245433311132586	0.00267761755548375	-0.91661077822686	608
Diethanolamine	IGKV4-55	Survival_Years	0.998627931332755	0.729004786204937	0.161971228925652	0.22028153876833	0.149438457917772	0.141205227250277	-0.00458670199151668	0.0128683016569779	0.721692767049001	-0.00623793360873268	0.0396033199008557	0.874917439236199	-0.00522756783616961	0.0397452685562151	0.895420976936931	-0.00101036577256306	0.00291634196129175	-0.346449691419429	446
Diethanolamine	IGKV5-45	Survival_Years	0.998627931332755	0.933161523560525	0.0150622241150896	0.00676857231077589	0.0806697610802627	0.933155490833776	-0.0404507610490255	0.0142989168174984	0.00480017562863677	-0.0181775214001733	0.0311229291115062	0.559365578093065	-0.017903727498987	0.030973027848903	0.56341614133811	-0.000273793901186246	0.00326458818170131	-0.0838678222021747	743
Diethanolamine	IGHV9-3	Survival_Years	0.998627931332755	0.930322685732244	0.0154618566337007	0.0064546525326676	0.0737690144388524	0.930299483288805	-0.0365306113653608	0.015378540812052	0.0177855580911673	-0.0152499411135004	0.0307905568147273	0.620551261201034	-0.0150141487103312	0.03069353592443	0.624872885732623	-0.000235792403169322	0.00269665474126748	-0.0874388550973695	754
Diethanolamine	IGHV10-1	Survival_Years	0.998627931332755	0.86541621178728	0.0251421526207908	0.0164099773560068	0.0959802167024924	0.864294171627304	-0.0157854939249518	0.0122646753270657	0.198490560072984	-0.0103029999765269	0.031358977212848	0.742592665812267	-0.010043960378665	0.0313451139040092	0.748735833453554	-0.000259039597861842	0.00152840441602909	-0.169483675357891	731
Diethanolamine	IGLV3	Survival_Years	0.998627931332755	0.549337924382545	0.0403114993328371	0.0907208953269039	0.126875645207433	0.474873335007194	-0.0120944835739889	0.0110417143057052	0.273821050914779	-0.0272185951033338	0.0337445429072561	0.420223373419091	-0.0261213727249851	0.0337536001195377	0.439315223694924	-0.00109722237834881	0.0018325139857098	-0.598752526259062	601
Diethanolamine	IGHV5-16	Survival_Years	0.998627931332755	0.20000226954606	0.27131470992356	0.16721756875111	0.107792653365923	0.12128246274631	-0.0249743235958613	0.0109812954853633	0.0232513073998981	-0.015392256741553	0.0314778707804891	0.62500370536356	-0.0112161110686496	0.0314385471518703	0.721376430375888	-0.00417614567290341	0.00325868022460954	-1.28154509956674	725
Diethanolamine	IGKV17-127	Survival_Years	0.998627931332755	0.126605532561823	0.25401362808586	0.196016682709658	0.0927591308838805	0.0349237276253932	-0.0271262992024754	0.0122692886510065	0.0273512886113361	-0.0209327634266205	0.0308522377687202	0.497679309133326	-0.0156155562427617	0.0308643556951303	0.61305051039839	-0.00531720718385888	0.00348070059343251	-1.52762555730635	753
Diethanolamine	IGKV20-101-2	Survival_Years	0.998627931332755	0.799531608535394	0.0418472483996541	0.387864807674968	0.264352946889661	0.143582305435986	-0.00355826105333891	0.01380000085338	0.796741240360447	-0.0329800474795861	0.0573416501624673	0.565711317518829	-0.0315999232404755	0.057698683645987	0.584412051425831	-0.00138012423911062	0.00543455840414972	-0.253953336494974	268
Diethanolamine	ANTXR2	Survival_Years	0.998627931332755	0.465644413094371	0.134919848804715	-0.254885541584785	0.204765523080413	0.216448692216302	0.0404215949680651	0.0448893216509192	0.370299071065144	-0.0763629682098787	0.0871092515686467	0.383019153267651	-0.0660600880847226	0.0879483589797735	0.454559783484314	-0.0103028801251561	0.0141215788690619	-0.729584150659531	111
Diethanolamine	IGKV3-7	Survival_Years	0.998627931332755	0.846973372684939	0.0276689495371019	0.0307761657197456	0.15727510209217	0.844936339728344	-0.0114448456133114	0.00982139772813377	0.244448897447271	-0.0127300989421324	0.0347585840801641	0.71433660541754	-0.0123778704769002	0.0347476121287155	0.721822946738514	-0.000352228465232174	0.00182519189478025	-0.192981607161137	528
Diethanolamine	IGKV6-29	Survival_Years	0.998627931332755	0.6576723516629	0.195306473090386	-0.0681292895088765	0.151368001937725	0.652863922944224	-0.030451519793288	0.0120393752010258	0.0117724461051311	0.0106224866751962	0.0387184176755687	0.783940928805296	0.00854784626721403	0.0384949771989451	0.824376089519788	0.0020746404079822	0.00468179672137365	0.443129108641329	467
Diethanolamine	IGHV1-82	Survival_Years	0.998627931332755	0.588476276773611	0.288222884720822	-0.0988785593286177	0.128444160651469	0.441719437090463	-0.00848077717212102	0.0111504984996062	0.447219151463153	0.0029094394415579	0.0345985804282832	0.933012662566167	0.00207087241279147	0.0346286301964017	0.952333571256585	0.000838567028766354	0.00154990135358501	0.541045419972505	605
Diethanolamine	IGHV1-76	Survival_Years	0.998627931332755	0.630498058149833	0.181669835421701	0.24783052393138	0.133776904128859	0.0644338635900205	-0.00517304395260821	0.0103853390634975	0.618588548676789	-0.00705696787867407	0.0340665916568233	0.835961081664173	-0.00577492968557909	0.0341849152314743	0.865906885367948	-0.00128203819309495	0.00266521630027426	-0.481025946360536	624
Diethanolamine	IGHV1-71	Survival_Years	0.998627931332755	0.913636000880574	0.0178974313248822	0.0102709422372847	0.0945591447830371	0.913534349826732	-0.0235548752007831	0.0119951088082761	0.0499437844259958	-0.0135176248592357	0.0307055650714057	0.65989816357844	-0.0132756940966419	0.0306459202474306	0.665000431241189	-0.000241930762593692	0.00223073358549892	-0.108453454131136	752
Diethanolamine	IGHV1-67	Survival_Years	0.998627931332755	0.836243222959572	0.268388641454303	-0.027775117503463	0.133701675241563	0.83550858849896	-0.0227488253546811	0.0109897470465498	0.0389147681473567	0.00235424008209978	0.0347178236751831	0.945960744403473	0.00172238878480769	0.0346168798738657	0.960334963127657	0.000631851297292027	0.00305683425247516	0.206701196435629	577
Diethanolamine	IGHV1-69	Survival_Years	0.998627931332755	0.991588819742657	0.00196995010194696	0.00102290735536465	0.0970306578636688	0.991591785511104	-0.0386639406080665	0.0121996189635416	0.00159503237235161	-0.0200764624425183	0.031475928864321	0.523789998486705	-0.0200369128132829	0.0312739680492436	0.521934812376895	-3.95496292353732e-05	0.00375160834761661	-0.0105420463893836	720
Diethanolamine	IGHV1-74	Survival_Years	0.998627931332755	0.970012152559096	0.00418439772550429	0.00435480048729461	0.115790955167892	0.970010923825629	-0.0142502123702195	0.0110950659888394	0.199472298573118	-0.0148305289900244	0.0326692405043931	0.650010077024207	-0.0147684721582505	0.0326528625730698	0.651214157796108	-6.20568317738837e-05	0.00165075295871898	-0.0375930459164774	667
Diethanolamine	IGKV12-89	Survival_Years	0.998627931332755	0.786236251862737	0.012045698940238	-0.0342339833400813	0.122914150879809	0.780774428950307	-0.0216333067724019	0.018165579843687	0.234485830831365	0.0614820499259999	0.0422713576959581	0.146694648439298	0.0607414556623627	0.0422512644953634	0.151416535248941	0.000740594263637274	0.00273079222329118	0.271201249703539	378
Diethanolamine	C9	Survival_Years	0.998627931332755	0.514740453176765	0.142949142404887	0.0363005141047013	0.0546005497834978	0.506359377401544	-0.0665079647387899	0.0203659157356724	0.00114201530623022	-0.0168890366983614	0.0305881090747594	0.581014943427712	-0.0144747633862859	0.0304011288422756	0.634124127238368	-0.00241427331207542	0.0037058619760669	-0.651474158419071	769
Diethanolamine	KNG1	Survival_Years	0.998627931332755	0.962048302510176	0.00641679835479625	0.000530384501538248	0.011143394484684	0.962050691665069	-0.204330146499055	0.10022109292608	0.0418226576178008	-0.0168890366983614	0.0305881090747594	0.581014943427712	-0.0167806631554612	0.0305237297017156	0.582649944223842	-0.000108373542900139	0.00227755181186951	-0.0475833490748037	769
Diethanolamine	FGL1	Survival_Years	0.998627931332755	0.839513460702655	0.076994151132808	0.0148665100737705	0.0732972311753492	0.839355674803033	-0.0818191029432865	0.0222973819652614	0.000269680416888277	-0.0157981418099553	0.0367076769131492	0.66710984293914	-0.0145817772918221	0.0362528496637602	0.687693994882245	-0.00121636451813323	0.00600626794082847	-0.202515860117532	514
Diethanolamine	LOXL1	Survival_Years	0.998627931332755	0.568620673493291	0.0431067934888687	0.0178956368885612	0.0276492446062382	0.517682347047854	-0.0499149107867173	0.0414580357605133	0.228987233987853	-0.0207220033425748	0.0309167220914606	0.502909829263037	-0.0198287442238108	0.0309160704206153	0.521482554439774	-0.000893259118764019	0.00156689013572681	-0.570084078262241	749
Diethanolamine	IGFALS	Survival_Years	0.998627931332755	0.350409198076605	0.2001921521459	-0.0155149036282677	0.0158447248352337	0.327805999920409	0.217922887909911	0.0702285396610697	0.00198763213800644	-0.0168890366983614	0.0305881090747594	0.581014943427712	-0.0135079840940452	0.0304324682643183	0.65726708590431	-0.00338105260431605	0.00362076198575343	-0.93379587435447	769
Diethanolamine	BTD	Survival_Years	0.998627931332755	0.56236797735496	0.0652775386195026	-0.00925153544279868	0.0148633712936982	0.533843479686221	0.119166678022256	0.0752205599956792	0.113565159132037	-0.0168890366983614	0.0305881090747594	0.581014943427712	-0.0157865619530379	0.0305651677532685	0.605666236413713	-0.00110247474532348	0.00190302390256054	-0.57932784966079	769
Diethanolamine	HAMP2	Survival_Years	0.998627931332755	0.868542971135393	0.0634427513402761	-0.140132053423371	0.161641182040986	0.386591996482382	0.00236039266563929	0.0139990601270721	0.866203640702051	-0.00521362431694405	0.0416032741282975	0.90034636664751	-0.00488285764582254	0.0417091783305797	0.90687479512739	-0.000330766671121498	0.00199847541257486	-0.16550950241381	359
Diethanolamine	IGKV12-44	Survival_Years	0.998627931332755	0.760577503379299	0.103130430620727	0.0239459408443022	0.0783415535909776	0.75995190157935	-0.0580266881170011	0.0149090494736096	0.000108709286597409	-0.0134732651912463	0.0315391499435046	0.669368268811191	-0.0120837615502058	0.0312337068046956	0.698958784492972	-0.00138950364104049	0.00455989824147779	-0.304722510779137	737
Diethanolamine	IGKV6-15	Survival_Years	0.998627931332755	0.885949366239834	0.00925369976580846	0.0159309350019125	0.109520293385499	0.884396142114053	-0.0111187198641683	0.0129039949116507	0.389228157390091	-0.0191417063383689	0.0344653939271437	0.578837249372346	-0.0189645747349084	0.0344734688854815	0.582443266868926	-0.000177131603460539	0.00123495564152306	-0.14343155130826	617
Diethanolamine	IGKV3-5	Survival_Years	0.998627931332755	0.917012443996389	0.0153512682196253	0.189068711698116	0.125631150777079	0.132763969345123	-0.000946730827952281	0.00906410364183528	0.916841919690286	-0.0116600905804639	0.0309352472535264	0.706341810091326	-0.0114810934024981	0.0310033706244719	0.71125212619516	-0.000178997177965829	0.00171786080799733	-0.104197719123997	761
Diethanolamine	IGKV6-23	Survival_Years	0.998627931332755	0.900353436520777	0.00745443231177486	0.0641022608391998	0.149516280344486	0.668391314432827	-0.0021497500116329	0.0164199440918433	0.895914028290105	-0.0184861610141785	0.045136670492152	0.682387631439502	-0.0183483571781937	0.045214498218956	0.685141229316855	-0.000137803835984765	0.0011005388076304	-0.125214881137607	360
Diethanolamine	IGKV6-32	Survival_Years	0.998627931332755	0.74594383843249	0.0809272676382872	0.0344033257268812	0.104632158871786	0.74240524765504	-0.0215219582199641	0.0113209976113537	0.0577128551864517	-0.00914928874444604	0.0310840661665989	0.768587035759369	-0.00840886180552435	0.0310274555233367	0.786462232351132	-0.000740426938921754	0.00228532240538828	-0.323992333500075	708
Diethanolamine	IGKV12-46	Survival_Years	0.998627931332755	0.65990909049113	0.10491548382646	0.0415063878308699	0.0916157867082227	0.650672375252538	-0.0265011409953558	0.0143288168930223	0.0648622073621385	-0.0104843117144963	0.0327508551392963	0.748982717958145	-0.00938434507838244	0.0326925177536295	0.774171083643482	-0.0010999666361138	0.00249970440809298	-0.440038683194933	642
Diethanolamine	IGKV14-111	Survival_Years	0.998627931332755	0.62395010048759	0.189652543397044	0.393468584018066	0.13919529183656	0.0048468475368223	-0.00451244027456167	0.00906469347292307	0.618790594768426	-0.00936187542489634	0.0321748934491726	0.771168207056017	-0.0075863719395984	0.0323904683609259	0.814890903119453	-0.00177550348529787	0.00362155665882187	-0.490259756387591	673
Diethanolamine	IGKV6-17	Survival_Years	0.998627931332755	0.801168320420228	0.0500033320901503	0.302901794255405	0.183817842319947	0.100511852822299	-0.00391764062493095	0.0153736128581744	0.799043673318174	-0.0237316259724459	0.047123411059531	0.6149357637526	-0.0225449655979065	0.0474317198553631	0.634936341087287	-0.00118666037453945	0.00471204817681847	-0.251835365431401	299
Diethanolamine	GNPTG	Survival_Years	0.998627931332755	0.451071389516651	0.15646806216355	0.152265014857242	0.0735507548042078	0.0393122165781564	0.0288308670463845	0.0356310432506961	0.419089813744188	0.0280564118866398	0.0447558881683957	0.531230041127125	0.0236664794874748	0.0451098152504966	0.600231884721055	0.00438993239916491	0.00582504949877012	0.753630059296797	313
Diethanolamine	LDHA	Survival_Years	0.998627931332755	0.939673030367612	0.00252090135928488	0.00380080727308978	0.0497441919760266	0.939116720287733	-0.0128639275672713	0.0233796781262311	0.582342437835041	-0.0193951696198279	0.031017597030146	0.531977365892099	-0.0193462763103698	0.0310329231473828	0.533214174730422	-4.8893309458185e-05	0.000646046186753598	-0.0756808266354382	734
Diethanolamine	IL18BP	Survival_Years	0.998627931332755	0.480990954311316	0.190263285045834	0.0254376562593201	0.0356882946107984	0.476264201264837	-0.175315453662086	0.0373145621433872	3.25893053309518e-06	-0.0234391740168292	0.0331341226221145	0.479591727534069	-0.0189795597696263	0.0325791044237523	0.560403778507384	-0.00445961424720289	0.00632830037827742	-0.704709634598099	619
Diethanolamine	IGHG3	Survival_Years	0.998627931332755	0.432783816241517	0.135201310697088	0.184129107106967	0.0746893833372686	0.0139150163463361	-0.0124011892193838	0.0149873600644023	0.40825050414097	-0.0168890366983614	0.0305881090747594	0.581014943427712	-0.0146056168003316	0.0307187726557724	0.634596718324477	-0.00228341989802968	0.00291090336294937	-0.784436861454614	769
Diethanolamine	FBLN5	Survival_Years	0.998627931332755	0.742936416098408	0.0711536779393909	0.106349212010147	0.0628763013524075	0.0913431676584806	-0.00826234514921041	0.0247144565517552	0.738275464075217	-0.0123492407057702	0.0358795663354593	0.730841981361515	-0.0114705468097958	0.0360055059406682	0.750171655629448	-0.000878693895974389	0.00267921222155961	-0.327967261758341	556
Diethanolamine	IGHE	Survival_Years	0.998627931332755	0.926973847743523	0.00460733480459523	0.207259774167359	0.21213052242674	0.329272137960468	-0.0011073591780761	0.012028824070773	0.926707861423258	-0.0498142685314071	0.0460723940118579	0.280397203800609	-0.0495847575182369	0.0462097055701066	0.284047835947264	-0.000229511013170205	0.00250413353087932	-0.0916528652885426	347
Diethanolamine	DPEP2	Survival_Years	0.998627931332755	0.843727556644946	0.104371780860972	-0.0113132600854555	0.0327660730313798	0.730009699020867	0.0104340300617599	0.0434556274947018	0.810328924052827	-0.00113098478203979	0.0348501563027124	0.974121757216471	-0.00101294188621159	0.0348810208047258	0.976842428825519	-0.000118042895828151	0.000598814155029957	-0.19712776466055	621
Diethanolamine	BIN2	Survival_Years	0.998627931332755	0.495216152616333	0.131079808884722	0.207943674075922	0.268768341079087	0.439841554803079	0.0164918777628858	0.0114159841126112	0.149813884749658	0.0261625469521508	0.0487154427906673	0.591709973904376	0.0227331652977253	0.0486682325683422	0.640831740114576	0.00342938165442548	0.00502815302595126	0.682036055133124	272
Diethanolamine	GM5938	Survival_Years	0.998627931332755	0.97756052638582	0.0013131164691128	0.0031410589310064	0.111593609903118	0.97755262262645	-0.0078941052101011	0.0105471507224809	0.454433227936839	-0.0188832066733923	0.0312637819639413	0.546040169300462	-0.0188584108237198	0.0312735421070611	0.546692730784113	-2.47958496724922e-05	0.000881554423019281	-0.0281274179166019	728
Diethanolamine	HBB-BS	Survival_Years	0.998627931332755	0.74993406072566	0.0449745827353612	-0.0522059937302952	0.132737606287095	0.69421353053965	0.00480868539538709	0.00883954682467325	0.586613483560143	-0.00558186834283086	0.0313590625088599	0.858774514549134	-0.00533082614322832	0.0313779073829676	0.865143931384973	-0.00025104219960254	0.000787641906363949	-0.318726311505498	737
Diethanolamine	MUP9	Survival_Years	0.998627931332755	0.428642738698033	0.084961347451748	-0.0743065883495613	0.0731341197108858	0.309943225387479	0.0193107414419905	0.0152967716713355	0.207197103839948	-0.0168890366983614	0.0305881090747594	0.581014943427712	-0.0154541213833065	0.0305970815493924	0.61364844026392	-0.0014349153150548	0.00181286882336451	-0.791516350527635	769
Diethanolamine	GM14744	Survival_Years	0.998627931332755	0.87296865946614	0.0183800297923207	-0.028224256889163	0.174248273843661	0.871433168656966	0.0161678399095991	0.0161855835375786	0.318651736251832	-0.0248272321703223	0.0487675400007206	0.611062245584524	-0.024370906903371	0.0487698582924758	0.617646302584491	-0.000456325266951388	0.00285401619128761	-0.159888815047512	319
Diethanolamine	SELL	Survival_Years	0.998627931332755	0.590633562608614	0.74880539952677	0.0242185911561021	0.0445418129010085	0.586798291944238	-0.0962833106714411	0.0260943026307255	0.00024143418474709	-0.00311408830355827	0.0313949933781928	0.921014661253058	-0.000782242167250696	0.0311288215220493	0.979958916548473	-0.00233184613630759	0.00433494606726432	-0.537918142492407	739
Diethanolamine	GM20547	Survival_Years	0.998627931332755	0.707558602150835	0.0506643546635508	-0.00686976368071312	0.0179896827741183	0.702664603827714	0.12455627078029	0.062085659908969	0.0451954074594491	-0.0168890366983614	0.0305881090747594	0.581014943427712	-0.0160333645531498	0.0305293455269766	0.599614957718687	-0.000855672145211506	0.00228095924997256	-0.375136971527133	769
Diethanolamine	CES1B	Survival_Years	0.998627931332755	0.629494611540812	0.100456636416098	-0.0155882780946223	0.0319235079927426	0.625480018220608	0.108839206532421	0.0348539938165024	0.00186112042621961	-0.0168890366983614	0.0305881090747594	0.581014943427712	-0.0151924208793358	0.0304153459466365	0.617575495210663	-0.00169661581902542	0.00351675184571481	-0.482438310537253	769
Diethanolamine	DNAH2	Survival_Years	0.998627931332755	0.988067591835211	0.00782204306994784	0.0404411853467839	0.0697912002255768	0.562574939936813	0.000416230127638801	0.0278217591088112	0.988070396965307	0.00215197482144119	0.0407297460088749	0.957886933595444	0.00213514198170246	0.0407915134590513	0.958279306451995	1.68328397387563e-05	0.0011255198531417	0.0149556133477079	462
Diethanolamine	PRG4	Survival_Years	0.998627931332755	0.42508279361584	0.313919736123647	0.0339820448271927	0.0419823552379148	0.418527221816198	-0.1256666132212	0.0268059689581337	3.29133536917347e-06	-0.0136035043113131	0.0308808529472562	0.659693611207535	-0.0093330958275488	0.0304612782589526	0.75939334788667	-0.0042704084837643	0.00535384320257632	-0.797634208209411	754
Diethanolamine	PKHD1L1	Survival_Years	0.998627931332755	0.957183953935059	0.0416540788623696	0.0911539098073748	0.136569206727474	0.504824687765729	0.000740502834288466	0.0137480823356459	0.957068966058359	0.00162048304541469	0.039696304847046	0.967455976645104	0.00155298331684594	0.0397603084656293	0.968861079526765	6.74997285688362e-05	0.00125726531889253	0.0536877360367292	470
Diethanolamine	HSPG2	Survival_Years	0.998627931332755	0.59459402904674	0.0236675904149265	-0.0451475947736985	0.0561456574148503	0.421609635328173	0.0154720513709268	0.0217941440193758	0.477997392707983	-0.0295140271301937	0.0319909040174825	0.356553728137793	-0.0288155012245813	0.0320176325621172	0.368443572189853	-0.000698525905612452	0.00131254850131185	-0.532190547560185	706
Diethanolamine	IL1RAP	Survival_Years	0.998627931332755	0.255864392322447	0.293401521894126	-0.0266387718370519	0.0223402470471396	0.233478496468102	0.186017174550543	0.0496649225919549	0.000193952634968483	-0.0168890366983614	0.0305881090747594	0.581014943427712	-0.0119337676277363	0.0303536527984405	0.694315450257831	-0.00495526907062497	0.00436118702821986	-1.13622026263973	769
Diethanolamine	CFHR4	Survival_Years	0.998627931332755	0.757713516905967	0.012810203857417	-0.0380870650017452	0.0945269793753419	0.687120384321831	0.00568045878703159	0.0118456940183808	0.631696589474808	-0.0168890366983614	0.0305881090747594	0.581014943427712	-0.0166726846952999	0.0306072125345722	0.586101624632339	-0.000216352003061407	0.000701337801276264	-0.308484731134838	769
Diethanolamine	CFH	Survival_Years	0.998627931332755	0.121155202032592	0.431443573794655	0.0336315501072935	0.0199007074341191	0.091451389089227	-0.216661626592998	0.0557130024522265	0.000109687759338317	-0.0168890366983614	0.0305881090747594	0.581014943427712	-0.00960237034727118	0.0303608559687447	0.75188249228884	-0.00728666635109011	0.00470124800539562	-1.54994298167789	769
Diethanolamine	FCGBP	Survival_Years	0.998627931332755	0.431847867894697	0.168203774780377	0.0503015607544656	0.0600872341864602	0.402788488747049	-0.0438587879032549	0.0191975874966543	0.0226248583327849	-0.0131160283841036	0.0311499944966163	0.673835786613304	-0.0109098628997709	0.0310747520910334	0.725627115152036	-0.0022061654843328	0.0028067067313896	-0.786033488878449	747
Diethanolamine	DSPP	Survival_Years	0.998627931332755	0.961688427817246	0.000437163963797719	-0.00301393445260196	0.0340745553269169	0.929542718961414	0.00195217270488858	0.0341255800109056	0.954397369793559	-0.013458841670251	0.0311582781801817	0.665906710258577	-0.0134529579496784	0.0311800671779847	0.66626330443145	-5.88372057269287e-06	0.000122488450367161	-0.0480349008829511	741
Diethanolamine	VWF	Survival_Years	0.998627931332755	0.298988872442632	0.189507691919198	0.0889998528001801	0.0741658611679084	0.23055173315358	-0.034159240603591	0.016474933490577	0.038509845990509	-0.0160424484869025	0.0319865770651659	0.616155173843372	-0.013002281101417	0.0319431631001671	0.684103387745655	-0.00304016738548553	0.0029271665916073	-1.03860415536383	704
Diethanolamine	IGHG2C	Survival_Years	0.998627931332755	0.219602553569539	0.203203434354633	0.219552208153191	0.138171797095657	0.112488058422178	-0.0156314085333811	0.00808497092277079	0.0535661213634624	-0.0168890366983614	0.0305881090747594	0.581014943427712	-0.0134571264383128	0.0305837608206735	0.660058122859441	-0.00343191026004846	0.00279565851571584	-1.22758564422512	769
Diethanolamine	CTSS	Survival_Years	0.998627931332755	0.75871941118038	0.386703583202342	-0.0193736136993129	0.0625512507850922	0.757078089945129	-0.136098917752751	0.0568613329467363	0.017571578275672	0.00681847278373083	0.0521192716537627	0.896039454400715	0.00418174492629452	0.0515539389642884	0.935428933976921	0.00263672785743636	0.0085841362244402	0.307162862808403	231
Diethanolamine	ALBFM1	Survival_Years	0.998627931332755	0.875641463546763	0.0110553671466188	-0.0194698661466867	0.123770362281718	0.875077931553033	0.0248509186330643	0.0160899089015476	0.123210688814501	-0.0437655351460619	0.041169930556269	0.288363261606723	-0.043281691086654	0.0411043381845251	0.292952399548619	-0.000483844059407965	0.00309171910410492	-0.156496771898055	448
Diethanolamine	TPM1	Survival_Years	0.998627931332755	0.665552288471462	0.0774320396141199	0.0611404619412536	0.116451082565309	0.600225960561172	-0.0309216739582528	0.0406032589181232	0.447355719117202	-0.0244158030606708	0.0624743329557989	0.696410568565971	-0.0225252376308663	0.0625986872340141	0.719406426143844	-0.00189056542980441	0.00437367423204064	-0.432260230072581	196
Diethanolamine	GM8909	Survival_Years	0.998627931332755	0.9536390937978	0.000590642087118241	-0.00637051920201554	0.0457616021215702	0.889320924521747	0.00156586544496729	0.0244726390047362	0.948999843595591	-0.0168890366983614	0.0305881090747594	0.581014943427712	-0.0168790613224763	0.0306089166756398	0.581495416954766	-9.97537588493672e-06	0.000171582432013634	-0.0581375130767703	769
Diethanolamine	CTSA	Survival_Years	0.998627931332755	0.986263261617132	0.00174928899703746	0.000827786026868408	0.0480620359186241	0.986270581559215	0.0370010274203974	0.0566433288722216	0.514139429733027	0.0175093615350305	0.0458322647373003	0.702723822962784	0.0174787326015521	0.045878618190589	0.703505598248345	3.06289334783798e-05	0.00177896274283338	0.0172172990141416	306
Diethanolamine	PKLR	Survival_Years	0.998627931332755	0.559803811700715	0.139190687898102	-0.0183795927798314	0.0297183806120754	0.536599671206444	0.107806185563986	0.0615871276000041	0.080751060964085	-0.0142353904541629	0.0380882656410907	0.708776030326493	-0.0122539566643499	0.038014243027279	0.747342920544009	-0.00198143378981301	0.00339791093887466	-0.583132938283906	453
Diethanolamine	ITIH2	Survival_Years	0.998627931332755	0.202011376336348	0.215648600106779	-0.0203727310452332	0.0115689500352833	0.0786502967867066	0.17877314107113	0.0965815656036309	0.064563647180699	-0.0168890366983614	0.0305881090747594	0.581014943427712	-0.0132469395772076	0.0306018778318294	0.665227100758363	-0.00364209712115365	0.00285466155946284	-1.27584200273429	769
Diethanolamine	APON	Survival_Years	0.998627931332755	0.734746832877958	0.0202775568949532	0.0267151462956146	0.0269137618770228	0.321223031070345	-0.015366422276103	0.0426291689737787	0.718601823611553	-0.0202448559889606	0.031022625880225	0.514229660425595	-0.0198343397698144	0.0310619633605372	0.523321517979317	-0.000410516219146282	0.00121161274476178	-0.33881801006228	754
Diethanolamine	RBP4	Survival_Years	0.998627931332755	0.626952589095855	0.0694894303448208	-0.013022188345497	0.026068901599771	0.617553423019458	0.0901238338829379	0.0428327163279702	0.0357048020268714	-0.0168890366983614	0.0305881090747594	0.581014943427712	-0.0157154271591194	0.0305232781975518	0.606798508541493	-0.00117360953924191	0.00241473229068952	-0.486020559615237	769
Diethanolamine	H9H9R5	Survival_Years	0.998627931332755	0.443436456673475	0.290101370532133	0.376019852347767	0.217126870369051	0.0851129258622599	0.0191819844454857	0.0224442552889257	0.393947699429988	0.0248630571641155	0.0636757743979491	0.69667992445471	0.0176502502051868	0.0642824326087771	0.783977339496729	0.00721280695892867	0.00941124383507485	0.766403154070581	191
Diethanolamine	SCGB1B2	Survival_Years	0.998627931332755	0.797580157863204	0.0167027362292491	0.0641502592955534	0.110483254819487	0.561669040890381	-0.00300492915905049	0.0105110467578012	0.775049994654861	-0.0115410422623027	0.0311625740709458	0.711230901111778	-0.0113482752775849	0.0311897269925981	0.716079396728105	-0.000192766984717858	0.000751586566250579	-0.256480082766127	743
Diethanolamine	H2-T3	Survival_Years	0.998627931332755	0.321285864855562	0.134069947352415	-0.0473727465794789	0.0295426370251529	0.109238588505759	0.0477977829970951	0.0378678542016428	0.20726200004453	-0.0168890366983614	0.0305881090747594	0.581014943427712	-0.014624724437379	0.0306285501854894	0.633155473409681	-0.00226431226098232	0.0022829895735844	-0.991818923389668	769
Diethanolamine	HSPA4	Survival_Years	0.998627931332755	0.344638157667113	0.650913160332787	-0.0787225246040361	0.0626699138813471	0.210221951576693	-0.0727490898142462	0.0507129569937496	0.152661820446094	0.0087983964095844	0.0506575703044486	0.862252899678162	0.00307140439676121	0.0507093896344864	0.95175066788646	0.00572699201282323	0.00606004876121513	0.945040582755127	274
Diethanolamine	SERPINA7	Survival_Years	0.998627931332755	0.76463180215391	0.0343683002116478	0.0154499651467985	0.0498790786637173	0.756843175772999	-0.0274703218479332	0.0235132468500079	0.243081970539351	-0.0123490400313154	0.0312587620579831	0.692918362321839	-0.0119246245161935	0.0312528438544583	0.702907075911824	-0.000424415515121905	0.00141753450048893	-0.299404010960944	732
Diethanolamine	FGG	Survival_Years	0.998627931332755	0.119200999262144	0.356349402785994	0.048968859111852	0.0266610922534687	0.0666489692521881	-0.122902559917618	0.0417637024177649	0.00335338031365911	-0.0168890366983614	0.0305881090747594	0.581014943427712	-0.0108706385572695	0.0305011126275431	0.721640772201357	-0.0060183981410918	0.00386256265637714	-1.55813605538679	769
Diethanolamine	MYH10	Survival_Years	0.998627931332755	0.612287890900376	0.0825759309097099	0.10937615803628	0.208996902668397	0.60133895590574	-0.0401750165839913	0.0197647767194303	0.0434642164879144	-0.0532139197777312	0.0578503051030192	0.358796547995523	-0.0488197308147305	0.0574272935015042	0.396320701590863	-0.00439418896300078	0.00867028254386882	-0.506810353730413	214
Diethanolamine	GHR	Survival_Years	0.998627931332755	0.802035165345423	0.00974422481844052	-0.0535186544009365	0.0682029587726152	0.433093431325534	-0.00787780264475478	0.0297744976398806	0.791467256485479	0.0432676180033877	0.0406684620726747	0.288007728499325	0.0428460086062043	0.0407467559383674	0.293653299312591	0.000421609397183415	0.00168163422768678	0.250714091234556	424
Diethanolamine	CFHR1	Survival_Years	0.998627931332755	0.718041099377048	0.085845228332944	0.0241939329677825	0.0663193793787059	0.715363247930132	-0.0446393386614706	0.0176367308399748	0.0115893076546557	-0.0125807943932895	0.0311534411561913	0.686458003784866	-0.0115007932259879	0.0310374416569318	0.711087487787258	-0.00108000116730176	0.0029910462817453	-0.361078052818217	726
Diethanolamine	PRDX6	Survival_Years	0.998627931332755	0.900765386116607	0.162020084476052	-0.0685227386726515	0.0556043431177917	0.218420318910206	-0.00390531665469597	0.0311583238679171	0.900307827838162	0.00165166555386681	0.038234400669997	0.965561036950793	0.00138406256130311	0.0383325238141966	0.971212041050534	0.000267602992563686	0.00214606837507794	0.124694532416269	508
Diethanolamine	TIMP2	Survival_Years	0.998627931332755	0.733357506131298	0.0179486335415996	-0.0149369284694366	0.0396278166256924	0.706557010611819	0.063169596960413	0.079363590302936	0.426846583089762	-0.0525700047891632	0.0487864851918928	0.282310853204727	-0.0516264450379223	0.0488380088634712	0.291530813369064	-0.000943559751240828	0.00276977694795846	-0.34066272085061	263
Diethanolamine	KNG2	Survival_Years	0.998627931332755	0.686907540848998	0.0702929048481208	0.00541589333247506	0.0132759547870108	0.683429072009277	-0.219202886160204	0.0839736444706175	0.00922574513866688	-0.0168890366983614	0.0305881090747594	0.581014943427712	-0.015701857248747	0.0304731563304223	0.606518063327911	-0.00118717944961434	0.00294545051215013	-0.403055303328697	769
Diethanolamine	THBS1	Survival_Years	0.998627931332755	0.762525775762195	0.0389693774187453	-0.137750489560223	0.0717145348218257	0.0551351408934238	0.00477787953740626	0.0156152442260432	0.759708794093909	-0.0168890366983614	0.0305881090747594	0.581014943427712	-0.0162308814530238	0.0306821753997093	0.596962568570081	-0.000658155245337484	0.00217812716076743	-0.30216566653785	769
Diethanolamine	CLEC3B	Survival_Years	0.998627931332755	0.56191857994689	0.0921859374918256	-0.0120874049989134	0.0205578513062048	0.556737657303448	0.199730392706186	0.0565296152372418	0.00043695817916254	-0.0261886163217223	0.0313447869877003	0.403714117264024	-0.0237743941744905	0.0311039168235955	0.444908660778628	-0.0024142221472317	0.00416249414414636	-0.579994124586763	738
Diethanolamine	LRG1	Survival_Years	0.998627931332755	0.119919332521375	0.659048796347571	0.0476172377492007	0.0296913414402445	0.109193730603379	-0.233753569792314	0.0367346381093089	3.44483473397192e-10	-0.0168890366983614	0.0305881090747594	0.581014943427712	-0.00575833739083629	0.0298615439698071	0.847141029085742	-0.011130699307525	0.00715748920621464	-1.55511227287085	769
Diethanolamine	CEACAM1	Survival_Years	0.998627931332755	0.621764355634752	0.0855390202151299	-0.105969295782717	0.166396670552613	0.52516974731176	-0.021233867081297	0.0272166611100075	0.43649082088333	0.0263053976499821	0.0561290065339351	0.639975686243132	0.0240552597086333	0.0562744120126966	0.66964273585169	0.00225013794134885	0.00456092391326719	0.493351343749337	175
Diethanolamine	TRY5	Survival_Years	0.998627931332755	0.739797849137404	0.0236415108442755	0.0504468469390524	0.0381063143684127	0.185986733600824	-0.0108753397565668	0.0316978926829261	0.731631306220426	-0.0232060718844692	0.0319376156082535	0.467710083209108	-0.0226574452843596	0.0319977426440477	0.479122237205983	-0.000548626600109716	0.00165188742317934	-0.332121058863558	722
Dihydroorotate	3-Amino-5-hydroxybenzoic acid (+)	Survival_Years	0.996348360672385	0.175450483616321	0.225261231968281	-0.147525749579685	0.0774454643150487	0.0571936761475426	-0.0270976732545443	0.0140582485657139	0.0543096343442858	0.0177465271046059	0.0291880895957252	0.543376445034889	0.0137489225458639	0.0292066283816263	0.637965239831218	0.00399760455874202	0.00295048668554895	1.35489666105653	767
Dihydroorotate	Glutamine (+)	Survival_Years	0.996348360672385	0.840662340062392	0.00610775474155487	-0.00535158555748523	0.0121871704198085	0.660709730285552	-0.0202540787034008	0.0895641554401956	0.821156811516214	0.0177465271046059	0.0291880895957252	0.543376445034889	0.0176381356695367	0.029211381827478	0.546161230031131	0.000108391435069289	0.000539136575891876	0.201046339491956	767
Dihydroorotate	Ala-ala (+)	Survival_Years	0.996348360672385	0.865478471221466	0.0116394866252317	0.0385785134136951	0.0349496341223537	0.270036990183433	0.00535428783020563	0.0312320930960086	0.863929890868241	0.0177465271046059	0.0291880895957252	0.543376445034889	0.0175399666397275	0.0292327349521401	0.548688917391423	0.000206560464878373	0.00121933269067133	0.169404516469288	767
Dihydroorotate	Indole-3-carboxylic acid	Survival_Years	0.996348360672385	0.661913954580167	0.031341467200788	0.0669903021211578	0.0587487457398495	0.254553255804354	0.00883144979046226	0.0186526648598709	0.636025106779675	0.0188766366884071	0.0291419114534225	0.517357455534028	0.0182850151987762	0.0291846535702275	0.531170632646867	0.000591621489630902	0.00135298217139885	0.437272199247995	759
Dihydroorotate	2-Aminooctanoic acid (+)	Survival_Years	0.996348360672385	0.807760985071287	0.0138703388904389	-0.0327094080128964	0.036684181169935	0.37288071701908	-0.00752536838857476	0.0297546190635166	0.800407140814622	0.0177465271046059	0.0291880895957252	0.543376445034889	0.0175003767595367	0.0292233984250875	0.549463856084626	0.000246150345069245	0.00101165083335435	0.243315516533585	767
Dihydroorotate	N6-methyllysine (+)	Survival_Years	0.996348360672385	0.121089058795057	0.294784055232961	-0.0780099652425067	0.0361874492607257	0.0314381553309391	-0.0670605762986146	0.0300599615948009	0.0259975775907536	0.0177465271046059	0.0291880895957252	0.543376445034889	0.0125151338784086	0.0292016722509782	0.66836094520575	0.0052313932261974	0.00337461649089037	1.55021859234059	767
Dihydroorotate	L-beta-Homolysine	Survival_Years	0.996348360672385	0.485632254763715	0.108743198361071	0.0754865420044595	0.0225785622855906	0.000872856608909478	0.0357776420878536	0.0501825056250427	0.476118833529238	0.0248358566143858	0.0296873561016286	0.403119428539187	0.0221351261321007	0.0299386053312816	0.459947036321495	0.00270073048228528	0.00387327817935313	0.697272531748887	738
Dihydroorotate	3-Hydroxymethylglutarate (+)	Survival_Years	0.996348360672385	0.632450768866815	0.0618924286079569	-0.0322719741432481	0.0267579345412395	0.228207657516134	-0.022594261611248	0.0433673083048546	0.602537590076703	0.0117811086574528	0.0303105383466066	0.697633800971787	0.0110519472309488	0.0303589942696791	0.715939521053859	0.000729161426503978	0.0015245485546978	0.478280225485186	732
Dihydroorotate	Aminoadipic acid (+)	Survival_Years	0.996348360672385	0.752284563299432	0.0348015326032269	-0.0305148707783002	0.0173007412041396	0.0781938040833882	-0.0202395201379711	0.0630894419880566	0.748450569304337	0.0177465271046059	0.0291880895957252	0.543376445034889	0.0171289207629809	0.0292697725871419	0.558592143820823	0.000617606341624993	0.00195675136292313	0.31562842031313	767
Dihydroorotate	Methylguanidine	Survival_Years	0.996348360672385	0.905142284877815	0.0114658123969302	0.056842287747892	0.0364445450408797	0.119274407980157	0.0035797002291836	0.0299513069950882	0.904899084110491	0.0177465271046059	0.0291880895957252	0.543376445034889	0.0175430487541275	0.0292577779466098	0.548960863556288	0.000203478350478449	0.00170749201004126	0.119167966398585	767
Dihydroorotate	1-Phenyl-1-pentanone	Survival_Years	0.996348360672385	0.579494002285266	0.0386724923393675	-0.016427300038679	0.0231237996220787	0.477683346260226	-0.0417781639032167	0.0471797288793633	0.376178850107051	0.0177465271046059	0.0291880895957252	0.543376445034889	0.0170602246711025	0.0292027770752676	0.559270895765315	0.00068630243350325	0.00123853589213456	0.554123976431914	767
Dihydroorotate	Pyridoxal (-)	Survival_Years	0.996348360672385	0.047803650823409	0.482270558003954	0.0414261067409372	0.0156523790819182	0.00830839634765256	0.206599852187244	0.0693091209511863	0.00297209268430409	0.0177465271046059	0.0291880895957252	0.543376445034889	0.00918789957523522	0.0291703270709231	0.75287316290069	0.0085586275293706	0.00432448353292046	1.97910975130727	767
Dihydroorotate	Urate (+)	Survival_Years	0.996348360672385	0.724702661788337	0.16453181123883	0.0338600648944292	0.0948544992032247	0.72139017670079	-0.0642379468350417	0.029773231134824	0.0318333852352862	-0.0132199422843652	0.0470583560820593	0.778978738829916	-0.0110448412358456	0.0467584545873793	0.813446399507649	-0.00217510104851941	0.00617609176561854	-0.352180817750782	312
Dihydroorotate	Dihydroxyacetone phosphate	Survival_Years	0.996348360672385	0.618736620463441	0.0407449266916995	0.0175556531598275	0.0138427576637473	0.205132411249593	0.0427683300442076	0.0790492294611715	0.588652819692784	0.0184274713306601	0.0292454540451217	0.528832466565061	0.017676645362179	0.0292928210406812	0.546403456818322	0.000750825968481139	0.00150876825248917	0.497641680385589	766
Dihydroorotate	Carnitine	Survival_Years	0.996348360672385	0.77179904265656	0.027323600365669	-0.00493990754239472	0.0167137441614634	0.767652120851355	-0.0981595324048721	0.0652066312824132	0.132672857758412	0.0177465271046059	0.0291880895957252	0.543376445034889	0.0172616280901212	0.0291640958455701	0.554118435265098	0.000484899014484766	0.00167193598482668	0.290022476270246	767
Dihydroorotate	Glycerol 3-Phosphate (+)	Survival_Years	0.996348360672385	0.614387299793015	0.0666967553312527	-0.0732162109612997	0.0350467536042526	0.037051130093467	-0.0161663074438663	0.0311403162609747	0.603820996515061	0.0177465271046059	0.0291880895957252	0.543376445034889	0.0165628913283306	0.0292918578707612	0.571949513890285	0.00118363577627535	0.00234931893033021	0.503820814191873	767
Dihydroorotate	Pro-gly	Survival_Years	0.996348360672385	0.644735685536722	0.0402409235589579	0.0282936786094121	0.0225784697838685	0.210569890458184	0.0240472606034166	0.0484945496071359	0.620135040996493	0.0169077993936446	0.0292420001413884	0.563309684850409	0.0162274139306948	0.0292896105066765	0.579729901131672	0.000680385462949846	0.0014756096551681	0.461087700644204	765
Dihydroorotate	N-acetylleucine (+)	Survival_Years	0.996348360672385	0.273891030099794	0.151636818599384	0.0416788739151362	0.0234282353561697	0.0756636309388429	0.0645657297941753	0.0465295738759431	0.165682710089056	0.0177465271046059	0.0291880895957252	0.543376445034889	0.0150555001932758	0.0292336389576783	0.606707981840701	0.00269102691133018	0.00245947739908151	1.0941458182682	767
Dihydroorotate	N-acetylasparagine (+)	Survival_Years	0.996348360672385	0.772367931654212	0.0572479088904637	0.0141665739559012	0.048511427311703	0.77035340379934	0.0486267716219517	0.0230003744098533	0.0348529920958498	0.0120331863603467	0.0296359019784193	0.684841290704928	0.0113443116039275	0.0295647282803623	0.701309003147754	0.000688874756419096	0.00238135126756319	0.289278934108706	753
Dihydroorotate	Guanidinosuccinic acid (+)	Survival_Years	0.996348360672385	0.036087743755597	0.609962843841039	0.0881779728809118	0.0362271439762912	0.0151752083906342	0.12275993411242	0.0297795428286078	4.19121550961957e-05	0.0177465271046059	0.0291880895957252	0.543376445034889	0.00692180496357838	0.0289866492248228	0.811334629982515	0.0108247221410275	0.00516462089940565	2.09593740796604	767
Dihydroorotate	N-acetylornithine (+)	Survival_Years	0.996348360672385	0.975352513991549	0.000836437520602719	0.000922507967063946	0.0297845329236693	0.975299927706665	0.0160907674086858	0.0366440362867535	0.660714408766559	0.0177465271046059	0.0291880895957252	0.543376445034889	0.0177316832434752	0.0292045756742764	0.543941283887869	1.48438611306855e-05	0.000480446713002981	0.0308959573017069	767
Dihydroorotate	Citrulline (+)	Survival_Years	0.996348360672385	0.869897933515466	0.0139469749255651	0.00264491907626884	0.0160336706429193	0.869021792787833	0.0935795619474907	0.0679900120827277	0.16913731072706	0.0177465271046059	0.0291880895957252	0.543376445034889	0.0174990167360621	0.0291704306245623	0.548770360015703	0.0002475103685438	0.00151116178602229	0.16378813362883	767
Dihydroorotate	Alanine (+)	Survival_Years	0.996348360672385	0.841171581325846	0.0188427201107707	0.00321751019752603	0.0159152628308032	0.839845107783347	0.103929070194529	0.0684763136287587	0.129522589145424	0.0177465271046059	0.0291880895957252	0.543376445034889	0.0174121342614357	0.0291623886468187	0.550646303265614	0.000334392843170295	0.00166866765540307	0.20039511288395	767
Dihydroorotate	Serotonin	Survival_Years	0.996348360672385	0.180678871857747	0.286155239066616	-0.202080386445785	0.101384952441659	0.0466364650379137	-0.020431694352664	0.0113081080739297	0.0712306106829729	0.0144286880925054	0.0300337283351287	0.631085122257001	0.010299843401977	0.0300710850984101	0.732067593532234	0.00412884469052852	0.00308429392335533	1.33866771232907	731
Dihydroorotate	Arginine (+)	Survival_Years	0.996348360672385	0.146450218818373	0.343091979640007	0.0500174181372452	0.0142853226568373	0.000491677323906407	0.121731415630996	0.0762764457580495	0.110947615685025	0.0177465271046059	0.0291880895957252	0.543376445034889	0.0116578359885515	0.0294051564599583	0.691887321247305	0.0060886911160543	0.00419277971964448	1.45218483277976	767
Dihydroorotate	N-ethylacetamide	Survival_Years	0.996348360672385	0.949180143305285	0.0111812905696874	0.0242462469669276	0.00999094664442509	0.0154792468610609	0.00701580287581512	0.110037372276416	0.949180576923808	0.0152135290768184	0.0292939049507771	0.60368451485777	0.0150434221876201	0.029435603836423	0.609466434992971	0.000170106889198295	0.00266891391951723	0.0637363715458701	762
Dihydroorotate	Mannosamine (+)	Survival_Years	0.996348360672385	0.933548661646848	0.00411146394805595	-0.00230084762042	0.0274939439781718	0.933329983097673	-0.0391025542497932	0.0399822645289923	0.328409146094039	0.0218824778800557	0.029290062275997	0.455253165093121	0.0217925088611575	0.0292911044740672	0.457124473841113	8.99690188979806e-05	0.00107901210575445	0.0833809170612352	761
Dihydroorotate	4-Pyridoxic acid (+)	Survival_Years	0.996348360672385	0.247978980985199	0.247468867338948	0.0898394175903652	0.0275579889231375	0.00116677507616917	0.0488840319713711	0.0395678152248398	0.217069089333313	0.0177465271046059	0.0291880895957252	0.543376445034889	0.013354814142829	0.0293931115989715	0.64971351092604	0.00439171296177677	0.00380145302873775	1.15527218897007	767
Dihydroorotate	N6-acetyllysine	Survival_Years	0.998496680195124	0.998218808393864	0.000133553617564764	-3.70880516198618e-05	0.0166135306573715	0.9982194255277	-0.063905025756651	0.0656603542537599	0.33074999178543	0.0177465271046059	0.0291880895957252	0.543376445034889	0.0177441569917118	0.0291891649922062	0.543445388531046	2.37011289403127e-06	0.00106169089741406	0.00223239447545807	767
Dihydroorotate	Kynurenate (+)	Survival_Years	0.996348360672385	0.583113002832355	0.0849303506564835	0.0235463414673366	0.041265643816424	0.568450179827869	0.0554437934648972	0.0276317372480543	0.0451826869914934	0.0153714011902445	0.030318977650745	0.612320996113035	0.0140659026970754	0.0302610190747528	0.642204867355535	0.00130549849316896	0.00237863617950025	0.548843284408145	755
Dihydroorotate	N-acetylglutamine (+)	Survival_Years	0.996348360672385	0.399891249942827	0.0991739462449587	0.0482743861888732	0.0413550293290527	0.243632575377948	0.0447421502275939	0.0368206562417835	0.224881562930564	0.021778903843077	0.0342688501483541	0.525369703610938	0.0196190040040694	0.0342988132977801	0.567574862852233	0.00215989983900745	0.00256576400628919	0.84181547239462	554
Dihydroorotate	Homo-arginine	Survival_Years	0.996348360672385	0.358928870738981	0.103700823794885	-0.0295029915571655	0.0218928826905706	0.178211222757919	-0.0623777245327833	0.0498051021165463	0.210820370118439	0.0177465271046059	0.0291880895957252	0.543376445034889	0.0159061976243599	0.0292134847515425	0.586280041453844	0.0018403294802459	0.00200600979761001	0.917408021854378	767
Dihydroorotate	N-acetylmethionine (+)	Survival_Years	0.996348360672385	0.156770497666674	0.337232678057519	0.0733678452561889	0.0312829813152566	0.0192927165462198	0.0646155045911253	0.0363758659687469	0.0761173812600915	0.0140576541078373	0.0300244151951035	0.639783272175728	0.00931695376584489	0.0300964633008372	0.756981242884193	0.00474070034199224	0.00334791178664421	1.41601710084007	744
Dihydroorotate	2-Methylhippuric acid (+)	Survival_Years	0.996348360672385	0.426357658693623	0.0874427615936717	0.0385018953420836	0.0413345750384537	0.351924725397608	0.0403046479903426	0.0263651710524627	0.126779104771225	0.0177465271046059	0.0291880895957252	0.543376445034889	0.0161947217658821	0.0291785399802614	0.579053430428353	0.00155180533872369	0.00195087691883793	0.795439898713882	767
Dihydroorotate	Caffeine	Survival_Years	0.996348360672385	0.159978686176731	0.346774708450584	-0.0984972313248818	0.0562296401284617	0.0802560293538953	-0.0455302687785652	0.0193478071724787	0.0188810320011508	0.0129323313000649	0.0291420061466752	0.657343933145423	0.00844772588389866	0.0291121526972638	0.771764040872845	0.00448460541616638	0.00319156457854551	1.4051432473944	764
Dihydroorotate	Spermine	Survival_Years	0.996348360672385	0.66070358460413	0.021429588352004	0.0617953803833859	0.0415265828535406	0.137324708580408	-0.0172068207375592	0.0374565031932207	0.646150095998303	-0.0496184068121293	0.0356807028057163	0.164926701767679	-0.0485551047794631	0.0357823829992278	0.175377334614794	-0.0010633020326662	0.00242242051335165	-0.438941970151592	560
Dihydroorotate	Gly-glu (+)	Survival_Years	0.996348360672385	0.457710349314379	0.107615646157564	0.0508598365852337	0.0228956844484492	0.0266377589175225	0.0375503365649698	0.0476552265356811	0.430982176687799	0.0177465271046059	0.0291880895957252	0.543376445034889	0.015836723123191	0.0292962526366826	0.588971223886858	0.00190980398141489	0.00257170278363029	0.742622356506902	767
Dihydroorotate	Indolelactic acid (+)	Survival_Years	0.996348360672385	0.539540405951713	0.0442247215311154	0.0434575969806382	0.0446070403990114	0.330272793110985	0.0194109583560036	0.0245777063706909	0.429920475592961	0.0190742547615512	0.0292256796969334	0.514190365383637	0.0182307011563081	0.0292529212487512	0.533346933093189	0.000843553605243155	0.00137496727128167	0.613508134238599	762
Dihydroorotate	N-acetylphenylalanine (+)	Survival_Years	0.996348360672385	0.27274026478391	0.178255132690336	-0.232729829725645	0.129580890766693	0.0729411381956966	-0.0126999330911121	0.00916952663764992	0.166508819394634	0.0165810275486213	0.0307996727122888	0.590513437695097	0.0136253742827998	0.0308525116282356	0.658899944781909	0.0029556532658216	0.00269486117823752	1.09677384857154	721
Dihydroorotate	Kynurenine (+)	Survival_Years	0.996348360672385	0.791277762706886	0.0830437731725445	-0.0102414951122066	0.0386476615028417	0.791088426266082	-0.143898772135213	0.0277267875819783	2.74466523552332e-07	0.0177465271046059	0.0291880895957252	0.543376445034889	0.0162727885331306	0.0286748122639336	0.570556627968133	0.00147373857147531	0.00556859594189275	0.264651733911653	767
Dihydroorotate	Gly-his (+)	Survival_Years	0.996348360672385	0.644323475544105	0.0625102053225824	0.0202289427708492	0.0422219263615394	0.632013580290422	0.0472913878039065	0.0273925149826575	0.0847214373019442	0.015303977526589	0.0302918544441645	0.613568765550182	0.0143473227491499	0.0302531683268426	0.635478928540088	0.000956654777439263	0.00207219579458438	0.461662348673543	734
Dihydroorotate	Ala-gln (+)	Survival_Years	0.996348360672385	0.905672881978196	0.00204469046644551	0.00821248913866378	0.0334152504597322	0.805930180160829	0.00441841129657902	0.0326664825375191	0.892445760632493	0.0177465271046059	0.0291880895957252	0.543376445034889	0.0177102409498226	0.0292093520443934	0.544494121949217	3.62861547833046e-05	0.000306216799991662	0.118498249554866	767
Dihydroorotate	Indolepyruvate (+)	Survival_Years	0.996348360672385	0.293385135897683	0.428134499702798	-0.223688296423865	0.0883173638117829	0.0115617446011788	-0.0165005726467832	0.0142889011712364	0.248625113423338	0.00862108750390207	0.0314309534339434	0.783955788699674	0.00493010251852486	0.0315846444349289	0.87601159015381	0.00369098498537716	0.00351279993212909	1.05072450942006	658
Dihydroorotate	Cystathionine (+)	Survival_Years	0.996348360672385	0.756737427568892	0.0325164795115939	0.0406325594365027	0.0264167247782219	0.124457359685455	0.0130853763426608	0.0413769977114445	0.751907007174171	0.0163514728524838	0.0292090523600609	0.575785463409541	0.0158197805204918	0.0292757683019433	0.589109613564973	0.000531692331992173	0.00171642139250075	0.309767947611932	766
Dihydroorotate	Gly-phe	Survival_Years	0.996348360672385	0.687398471451386	0.0285382557147171	0.0193822488944041	0.0470347892151423	0.680424368717442	0.05209363072665	0.0279171558267474	0.0625247411858669	0.0353802883627682	0.0323636186059116	0.274735928591758	0.034370596646211	0.0323019693623687	0.287735646404277	0.00100969171655711	0.00250924883228604	0.402388038828828	649
Dihydroorotate	Pro-leu	Survival_Years	0.996348360672385	0.772917179884591	0.0465227681801316	0.0473212407583697	0.0181644755461631	0.00937399307105257	0.0174470819711965	0.0600902741505765	0.771634323898088	0.0177465271046059	0.0291880895957252	0.543376445034889	0.016920909538116	0.0293448681022577	0.564376015014152	0.000825617566490004	0.00286115224638723	0.288561214291378	767
Dihydroorotate	Dethiobiotin	Survival_Years	0.996348360672385	0.108072489691522	0.26378476821693	-0.326792828562307	0.10633726733438	0.00221045989855102	-0.0223624981339951	0.0118623770477198	0.0598738958178325	0.0277040409434017	0.0315492881651693	0.380217466926458	0.0203961369244741	0.0317225720824186	0.52049125118807	0.00730790401892758	0.00454777827116012	1.6069173964067	673
Dihydroorotate	Butyrylcarnitine	Survival_Years	0.996348360672385	0.897255153066165	0.00847885551524332	-0.00664343545168335	0.0510462673114482	0.896488590643592	-0.0225622635125984	0.0217881765686996	0.30077853872616	0.0176782044487423	0.0295116513296596	0.549349200702437	0.0175283135074524	0.0295104906603278	0.552723994557935	0.000149890941289818	0.00116077969854039	0.129129533776562	755
Dihydroorotate	Anserine (+)	Survival_Years	0.996348360672385	0.765316616426491	0.0354303136323825	0.0578858212920817	0.0303707326163552	0.0570537745259421	0.0108621594574797	0.0359393022399813	0.762559877624298	0.0177465271046059	0.0291880895957252	0.543376445034889	0.0171177620834042	0.0292806265091085	0.558994054675116	0.000628765021201765	0.00210636961938161	0.298506499246964	767
Dihydroorotate	Hist-ser (+)	Survival_Years	0.996348360672385	0.963909418787932	0.00378092697001337	0.00299819521001645	0.0662242780623925	0.963902049213181	0.0223795711265611	0.0164617056663811	0.174419050729237	0.0177465271046059	0.0291880895957252	0.543376445034889	0.017679428781652	0.0291708576275484	0.54466410330202	6.70983229538779e-05	0.00148289252171713	0.0452482711802882	767
Dihydroorotate	N-Methylaniline	Survival_Years	0.996348360672385	0.62218850664153	0.0423215630588352	0.0212731941083204	0.0218415326968913	0.330396819750324	0.028734363629638	0.0503008074091848	0.568009834128447	0.0144435047028524	0.0293428432657264	0.622706215472821	0.0138322330077801	0.02937619132091	0.637880854345023	0.000611271695072352	0.00124052846494299	0.49275104308102	765
Dihydroorotate	Hypotaurine (+)	Survival_Years	0.996348360672385	0.889149427491408	0.0275901942375667	-0.112552299755932	0.0350060945674941	0.00136198888407951	-0.00435024544962723	0.0311819360891271	0.889085084855491	0.0177465271046059	0.0291880895957252	0.543376445034889	0.0172568969747476	0.0294181944447808	0.557653331269018	0.000489630129858321	0.00351290096785496	0.139380567325614	767
Dihydroorotate	2-Aminophenol	Survival_Years	0.996348360672385	0.0756575537426483	0.401558421564225	-0.117712512640003	0.0529428738518877	0.0265010518481377	-0.060539591353099	0.0204932490121281	0.00323853319929904	0.0177465271046059	0.0291880895957252	0.543376445034889	0.0106202596922336	0.0291319079995252	0.715549430966755	0.0071262674123723	0.0040115047635568	1.7764574224396	767
Dihydroorotate	Biotin	Survival_Years	0.996348360672385	0.845440202147837	0.0163122953013993	0.0580048972512175	0.0430903050449027	0.178688532635359	0.00499072672176041	0.0253315225134533	0.843870651958357	0.0177465271046059	0.0291880895957252	0.543376445034889	0.0174570405139012	0.0292446369350631	0.550742183756473	0.000289486590704618	0.00148500629465554	0.194939638805886	767
Dihydroorotate	N-acetyltryptophan (+)	Survival_Years	0.996348360672385	0.0644272346533402	0.441405994078421	0.0764150652118836	0.0336105043222324	0.0232885267896921	0.102511506289077	0.0322500621123482	0.00154341129284112	0.0177465271046059	0.0291880895957252	0.543376445034889	0.0099131036665578	0.0291087874160147	0.733539665014912	0.00783342343804823	0.00423608772818339	1.84921180596218	767
Dihydroorotate	Cytidine (+)	Survival_Years	0.996348360672385	0.306912075149424	0.128234751216681	-0.0296208640434526	0.0205578397914068	0.15006283510389	-0.0768283290075816	0.0530198396918827	0.147762410357584	0.0177465271046059	0.0291880895957252	0.543376445034889	0.0154708056163865	0.0292079524141626	0.596499727949695	0.00227572148821922	0.00222733728993393	1.02172288790923	767
Dihydroorotate	Gamma-glutamylcysteine	Survival_Years	0.996348360672385	0.744891959815818	0.066051260122172	0.12015666430198	0.0530644975883687	0.0238684550631619	0.0071578857039376	0.0217700980747425	0.742413099028977	0.0130212151600007	0.0300158815912038	0.664564208621984	0.0121611474903606	0.0301493936172333	0.686808996974574	0.000860067669639973	0.00264325503557172	0.325382022568982	722
Dihydroorotate	Adenosine	Survival_Years	0.996348360672385	0.97256664863083	0.00730106222006057	-0.215845227971316	0.0529919101009485	5.16478184312974e-05	-0.000732689554509274	0.0213049304797439	0.972575433315213	0.0216608952449037	0.0299342046341242	0.469541350440286	0.0215027477009785	0.0303063778666894	0.478241874602402	0.000158147543925256	0.00459873148381854	0.0343893842207849	755
Dihydroorotate	Glycine (+)	Survival_Years	0.996348360672385	0.244176166607689	0.212954237771816	0.0428039261110047	0.0159672246509545	0.00751507416771989	0.0882909231937633	0.0682835448404746	0.196427167204386	0.0177465271046059	0.0291880895957252	0.543376445034889	0.0139673289519477	0.029320448180613	0.633957624600776	0.00377919815265824	0.00324502822665011	1.16461179647721	767
Dihydroorotate	Heptanoylcarnitine	Survival_Years	0.996348360672385	0.774948094097557	0.0137656582298343	0.0111096739502511	0.034117488712514	0.744804866804566	0.0202091002477046	0.0338313061681983	0.550474063653607	0.0163099003935273	0.0300403216075632	0.587353945191921	0.0160853838789475	0.0300569304721319	0.592712268545271	0.000224516514579936	0.000785273619339383	0.285908642606398	729
Dihydroorotate	Diisobutyl phthalate	Survival_Years	0.996348360672385	0.816366912706909	0.0223297588799514	0.0370357455653216	0.0237417191599976	0.119215669559856	0.0108071670378429	0.0460198755652278	0.814402620416667	0.0179245772803594	0.029196008462131	0.539450711904148	0.017524325791664	0.0292649917822914	0.549485965664404	0.000400251488695479	0.00172358528199913	0.232220298511276	766
Dihydroorotate	Octanoylcarnitine	Survival_Years	0.996348360672385	0.730897273308388	0.0495657678367037	0.105555787036157	0.0455525552166785	0.0207723361541136	0.00833322612689498	0.0239609027048501	0.728104528592769	0.0177465271046059	0.0291880895957252	0.543376445034889	0.0168669068622312	0.0293153325186053	0.565228011251536	0.000879620242374669	0.00255753964158004	0.34393220268181	767
Dihydroorotate	Ophthalmic acid (+)	Survival_Years	0.996348360672385	0.929900226897758	0.0053214037614912	-0.00450105914089887	0.0508471800665622	0.929487449010507	-0.0173181213161926	0.0219296825659269	0.429961826855342	0.0146483694429533	0.0296200495064074	0.621077041348663	0.0145704195546999	0.029628112043225	0.623030184062014	7.79498882534443e-05	0.0008860925457919	0.0879703690360927	757
Dihydroorotate	1-Isothiocyanatobutane	Survival_Years	0.996348360672385	0.50036031842867	0.16779050917276	0.0528736182721016	0.0289463766053492	0.0682045309166404	0.0289194750622835	0.0398846870231298	0.4686586128712	0.00911301415444408	0.0298510397202848	0.760245600612246	0.00758393686937122	0.0299359977467966	0.800084694793717	0.00152907728507274	0.00226892013259101	0.6739229217939	717
Dihydroorotate	Choline	Survival_Years	0.996348360672385	0.284900037557116	0.346584998732269	-0.0839564072892944	0.0162737570203891	3.21774517396905e-07	-0.0732604011133802	0.0670196613701598	0.274710126336972	0.0177465271046059	0.0291880895957252	0.543376445034889	0.0115958470305539	0.0297215883539194	0.696542592880842	0.00615068007405203	0.00575165050729902	1.06937653222264	767
Dihydroorotate	Decanoylcarnitine	Survival_Years	0.996348360672385	0.798943022322666	0.046549964363483	0.0866108505947676	0.0292577565501598	0.00317524842644403	0.0095380682515188	0.0373071246037764	0.79828424911333	0.0177465271046059	0.0291880895957252	0.543376445034889	0.016920426900311	0.0293853498427007	0.564923678029533	0.000826100204294991	0.00324323001161964	0.254715268832396	767
Dihydroorotate	Sphinganine	Survival_Years	0.996348360672385	0.598895019002244	0.017041470154206	0.0388082695477082	0.0547605325189683	0.478829326894494	0.020968061492133	0.0267159726884606	0.432893521248343	0.0477502336897137	0.0336045147503758	0.155922467397136	0.046936499507434	0.0336327261171796	0.163434646884223	0.000813734182279616	0.00154705199615066	0.525990195742825	570
Dihydroorotate	N-glycolylneuraminic acid (+)	Survival_Years	0.996348360672385	0.270689825949434	0.181046554683537	-0.041644236775831	0.0320266588175186	0.193918025477118	-0.0709472061700388	0.0342308371939236	0.0385672887824077	0.0163192404157772	0.0293615022941022	0.578518965781047	0.0133646981634485	0.0293286359453475	0.648753325367098	0.00295454225232879	0.00268234985525965	1.10147535249193	763
Dihydroorotate	Proline (+)	Survival_Years	0.996348360672385	0.318579968075224	0.124959070815165	-0.0207438888492011	0.0130904965510705	0.113486842062238	-0.106903269358441	0.0832907547612561	0.199734516976451	0.0177465271046059	0.0291880895957252	0.543376445034889	0.0155289375674183	0.0292260192651856	0.59534858068997	0.0022175895371877	0.00222341429901096	0.997380262497252	767
Dihydroorotate	N-acylGly(20:0)	Survival_Years	0.996348360672385	0.750896856592346	0.0139289448521899	0.018734513644176	0.0293673613282553	0.523721239290896	0.0137310253657632	0.0375173262351663	0.714480845950033	0.0184683107581529	0.0292986527607281	0.528671131879997	0.0182110666760895	0.0293250132554186	0.534794538132244	0.000257244082063418	0.000810327307197515	0.317457007530804	758
Dihydroorotate	Carn(14:0)	Survival_Years	0.996348360672385	0.494213685114232	0.0737474824039889	0.0421772990650289	0.02665465872755	0.114008720085013	0.0310300024987611	0.040935970494021	0.448692892676895	0.0177465271046059	0.0291880895957252	0.543376445034889	0.0164377654092271	0.0292477709071467	0.574280083878707	0.00130876169537884	0.00191445137497942	0.683622322553326	767
Dihydroorotate	Carn(18:2) (+)	Survival_Years	0.996348360672385	0.500015598797767	0.10035512147289	0.0966193446194163	0.0417384298354273	0.0209015864522501	0.0184326947188458	0.0261436140534387	0.481005405989589	0.0177465271046059	0.0291880895957252	0.543376445034889	0.0159655722213013	0.0293074042585434	0.586086798418936	0.00178095488330466	0.00264054374562076	0.674465206743234	767
Dihydroorotate	Creatinine (+)	Survival_Years	0.996348360672385	0.750929747329649	0.0780677661913181	0.0519276785025392	0.013026942465026	7.40322311977363e-05	0.0266800243851171	0.0837875252401439	0.750255730512793	0.0177465271046059	0.0291880895957252	0.543376445034889	0.0163610953758956	0.0295287215633871	0.579701479966816	0.00138543172871027	0.00436475150604146	0.317413655002495	767
Dihydroorotate	3-Hydroxybenzaldehyde (+)	Survival_Years	0.996348360672385	0.633475468671717	0.0875283807575322	0.00943227197958008	0.0194879573899089	0.628530620138647	0.155454017471102	0.0558847445523788	0.00555054322231113	0.016752104407914	0.0292380389713714	0.566854999805171	0.0152858198348082	0.029105826151262	0.599620806963003	0.00146628457310583	0.00307499794586907	0.476840830113603	765
Dihydroorotate	1-Phenylethylamine	Survival_Years	0.996348360672385	0.619915915514341	0.0385241877066546	0.0099745321933792	0.0180987347227842	0.581724953104512	0.0685416145904941	0.0602576019233035	0.25572011814159	0.0177465271046059	0.0291880895957252	0.543376445034889	0.0170628565632869	0.0291882908442062	0.559015359656807	0.000683670541319073	0.00137845273385215	0.495969520411864	767
Dihydroorotate	LPE(18:1) (+)	Survival_Years	0.996348360672385	0.827779311364689	0.0802914994910923	-0.0852031439845277	0.0635146051679823	0.180820022717615	0.00942107574563118	0.0427319658168227	0.82566208256338	-0.00999738799663604	0.046063757832614	0.82833521400135	-0.00919468272339182	0.0462831959697119	0.842667817906138	-0.000802705273244155	0.00368974128890548	-0.217550557178026	319
Dihydroorotate	Nicotinamide (+)	Survival_Years	0.996348360672385	0.455775036659398	0.203208439981653	-0.214882577450044	0.0492141486976919	1.4502444939194e-05	-0.016782394044289	0.0221711760551356	0.449331272380562	0.0177465271046059	0.0291880895957252	0.543376445034889	0.0141402830165868	0.0295829441586897	0.63280507018228	0.00360624408801909	0.00483526202614643	0.745821853814439	767
Dihydroorotate	LPC(16:0/0:0)	Survival_Years	0.996348360672385	0.646355780031845	0.0293920067023502	-0.00782640293015341	0.0146423233572843	0.593157747715769	-0.0666469702949212	0.0745074655000898	0.371355129643204	0.0177465271046059	0.0291880895957252	0.543376445034889	0.0172249210610038	0.0291979878260751	0.555420468345029	0.000521606043602018	0.0011368160326666	0.458830653873258	767
Dihydroorotate	3-Methylhistamine	Survival_Years	0.996348360672385	0.0384680347096336	0.505911312438555	-0.169174626930293	0.0527547541255358	0.0014087074208249	-0.0610274624441163	0.0225201843511242	0.0069100601404641	0.020407328196955	0.0302740702234065	0.500498866602674	0.0100830300054692	0.030365779831201	0.739958071663245	0.0103242981914858	0.00498798733493445	2.06983247915996	694
Dihydroorotate	Maltol (+)	Survival_Years	0.996348360672385	0.724944590273612	0.018212217506035	0.0401354327896344	0.0372027030269221	0.281033043648144	0.0113128226835724	0.0303935610575422	0.709847969859748	0.0249307935361036	0.0299617715869314	0.405642531175208	0.0244767485016261	0.0300049531923668	0.414915867142275	0.00045404503447757	0.00129042041062316	0.351858224451289	754
Dihydroorotate	Taurocholic acid (+)	Survival_Years	0.996348360672385	0.304392663573588	0.203485484099122	-0.268068595156034	0.0873169774559054	0.00222173216994191	-0.0137040584084803	0.0125742054525032	0.27614737451905	0.0180535122776034	0.0292594288706025	0.537422509568136	0.0143798845921058	0.0294491046068189	0.625491063956871	0.00367362768549756	0.00357684177547747	1.02705904149399	761
Dihydroorotate	Tmao	Survival_Years	0.996348360672385	0.47978605118626	0.103372106511887	-0.0296542418801888	0.0398758344576212	0.45732343857154	-0.0618628490819383	0.0272763504535776	0.023626512002018	0.0177465271046059	0.0291880895957252	0.543376445034889	0.0159120312145325	0.0291152294208818	0.584879610103259	0.00183449589007341	0.00259605804907553	0.706646714131328	767
Dihydroorotate	Imidazoleacetic acid	Survival_Years	0.996348360672385	0.626354907867686	0.0558362964126536	-0.0498523107724574	0.0277735665005493	0.0730824741940571	-0.0198767184981809	0.0392955440253229	0.613134520353663	0.0177465271046059	0.0291880895957252	0.543376445034889	0.0167556267568979	0.0292688998844846	0.567182182257482	0.000990900347707969	0.0020352724980803	0.486863723969445	767
Dihydroorotate	Biliverdin	Survival_Years	0.996348360672385	0.326225909244306	0.145159799532279	0.143471910498336	0.0594887980272888	0.0161286901533428	0.0200420472783891	0.0186467785739138	0.282817643656775	0.0198090023725132	0.0295815699087029	0.503304711425333	0.0169335315591847	0.0296990810268313	0.568742628132731	0.00287547081332846	0.00292894112509916	0.981744149340357	761
Dihydroorotate	Taurine (+)	Survival_Years	0.996348360672385	0.55316314600213	0.0449921929566157	-0.0236318726513549	0.0230376941730672	0.305336746109268	-0.0344893213101303	0.0474543576335985	0.467593221656945	0.018115303911027	0.0292230002204104	0.535521890113718	0.0173002566619944	0.0292541486597508	0.554454427383617	0.000815047249032661	0.00137438494109197	0.593026905828214	766
Dihydroorotate	4-hydroxyproline (+)	Survival_Years	0.996348360672385	0.612317424293814	0.0359966715787261	-0.02504884157391	0.0244294731330588	0.305543266709357	-0.026051762745248	0.0446900432046714	0.560115509149707	0.0181285226968726	0.0291794637370556	0.534615555842019	0.0174759562191457	0.0292143991737793	0.549898414744756	0.000652566477726806	0.00128770193423952	0.50676826707742	766
Dihydroorotate	Ureidopropionic acid (+)	Survival_Years	0.996348360672385	0.0400296407182654	0.52492228465055	-0.140045121786765	0.0593092081537788	0.0184834911221825	-0.0766440587913658	0.0184270371926596	3.58615046347764e-05	0.020448029854199	0.0293518583313449	0.486250253216201	0.00971440330653016	0.0291328373264359	0.738892394054954	0.0107336265476688	0.00522713656438996	2.05344291572406	756
Dihydroorotate	L-5-Oxoproline	Survival_Years	0.996348360672385	0.329473297411435	0.123440133682343	0.0599115243173949	0.0357726011907834	0.0944124974287221	0.0365644790906087	0.0304835550503895	0.230737864371263	0.0177465271046059	0.0291880895957252	0.543376445034889	0.0155558934264161	0.0292362491138377	0.594838954687134	0.00219063367818988	0.00224639981343836	0.975175329469458	767
Dihydroorotate	Adenine	Survival_Years	0.996348360672385	0.81340586858092	0.029053736424098	0.0331726461436523	0.0166940407517175	0.0472925030044897	0.0155430145279198	0.0653843813690089	0.812168277643364	0.0177465271046059	0.0291880895957252	0.543376445034889	0.0172309241836655	0.0292877641166231	0.556495366394366	0.000515602920940332	0.00218443843830419	0.23603453954079	767
Dihydroorotate	N,n-dimethyl-1,4-phenylenediamine	Survival_Years	0.996348360672385	0.745739374088832	0.0197088147611487	0.0172614946831332	0.018648748548389	0.354959818549383	0.0202626146680188	0.0585283875192519	0.729293147445939	0.0177465271046059	0.0291880895957252	0.543376445034889	0.0173967640892475	0.0292235144805469	0.551831183292964	0.000349763015358382	0.00107864187138362	0.324262412425846	767
Dihydroorotate	Urocanate (+)	Survival_Years	0.996348360672385	0.39534848104494	0.238477831474044	-0.237331317475713	0.0529630102042431	8.64408126973245e-06	-0.0178322580648669	0.0205993025763569	0.386959932651531	0.0177465271046059	0.0291880895957252	0.543376445034889	0.0135143738045041	0.029599726688619	0.648118162387762	0.00423215330010177	0.00497925037594415	0.849957921487185	767
Dihydroorotate	Butanal	Survival_Years	0.996348360672385	0.79601774738038	0.0196906943136176	0.0193037610615109	0.0159556214327646	0.226739287783132	0.0181022464602436	0.0684096961795712	0.791382157876999	0.0177465271046059	0.0291880895957252	0.543376445034889	0.0173970856642608	0.0292369022741796	0.552005929269822	0.000349441440345124	0.00135178203790862	0.258504278460272	767
Dihydroorotate	M-aminobenzoic acid	Survival_Years	0.996348360672385	0.619581786924478	0.0465293074502546	0.0634038488422895	0.0443644757784095	0.153394933567553	0.0130233989087699	0.0245998348858706	0.596685381659104	0.0177465271046059	0.0291880895957252	0.543376445034889	0.0169207934887815	0.0292443935214783	0.56304160194601	0.000825733615824487	0.001663299441601	0.496443150987704	767
Dihydroorotate	Methylimidazoleacetic acid (+)	Survival_Years	0.997463532399689	0.989820133683982	0.00246281850730123	-0.000318433095774884	0.0249574875224111	0.989823604924676	-0.137254814193197	0.0434350286584904	0.00164418205051118	0.0177465271046059	0.0291880895957252	0.543376445034889	0.0177028206292124	0.0290066473872187	0.541855567830028	4.37064753935464e-05	0.00342556323525315	0.0127589165319602	767
Dihydroorotate	Iso-valeraldehyde	Survival_Years	0.996348360672385	0.892619322579797	0.0403153831515317	0.0589530058312914	0.0405603539591537	0.146736472112349	-0.00523512073437223	0.0386137561992985	0.892211931524286	-0.00765529381231331	0.0345988669300359	0.824983511726908	-0.00734666770913241	0.0347083769744687	0.83245408856174	-0.000308626103180961	0.0022862788217821	-0.134990579556869	538
Dihydroorotate	Betaine (+)	Survival_Years	0.998496680195124	0.998496680195124	0.000185980408866271	-3.17692205967922e-05	0.016861409597594	0.998497227333398	-0.056435873438204	0.0676446391492598	0.404404916269536	0.00964039020970294	0.0297798601031451	0.746247902021239	0.00963859728599009	0.0297864983461887	0.746348205521761	1.79292371283095e-06	0.000951590804650806	0.00188413307912204	731
Dihydroorotate	3-Dehydroxycarnitine	Survival_Years	0.996348360672385	0.644444320502337	0.0396219758430894	-0.0257786323139702	0.0195972337462599	0.188790364719299	-0.0275203980906569	0.0558428751286717	0.622292616460155	0.0179051702601265	0.029226799647375	0.540317077007881	0.0171957320366133	0.0292777201461664	0.55716692068388	0.000709438223513133	0.00153726468372769	0.461493867011131	764
Dihydroorotate	Acetylcholine	Survival_Years	0.996348360672385	0.655242282917258	0.044172984715426	0.0250585517099272	0.0534472771935621	0.639330522850466	0.0309232210445576	0.0211308272594753	0.143817996069116	0.0175421954974202	0.0294104910380018	0.551067035964511	0.0167673043638376	0.0293904959214975	0.568527585940435	0.000774891133582556	0.00173551167225388	0.446491456076593	726
Dihydroorotate	Isofagomine (+)	Survival_Years	0.996348360672385	0.621272789481523	0.029990820552831	-0.0303292284520399	0.0276831472898497	0.273658440100862	-0.0233449908248204	0.0421753642065442	0.580092930483597	0.0236084090693516	0.0300471840028825	0.432317398112403	0.0229003735094149	0.0300901145160828	0.446892413241819	0.000708035559936753	0.00143313320255323	0.494047279537825	712
Dihydroorotate	Lysine (+)	Survival_Years	0.996348360672385	0.735785006516895	0.0175674370383921	0.00496681600503914	0.0131813023385168	0.706428172688756	0.0627687833098676	0.0827789241220741	0.448539160302674	0.0177465271046059	0.0291880895957252	0.543376445034889	0.0174347661070456	0.0291996513999884	0.550637547044276	0.000311760997560284	0.000923899706828989	0.337440303591297	767
Dihydroorotate	Xanthine (+)	Survival_Years	0.996348360672385	0.722586631496174	0.0336924720440789	0.107050243339063	0.0534547146487701	0.0456823252188819	0.00895619647484542	0.0248288869777755	0.718442960194927	0.0284562976195495	0.0319121499486141	0.372920244459778	0.027497534607525	0.0320465639992388	0.391220852757899	0.000958763012024662	0.00270071082309392	0.355003950747422	627
Dihydroorotate	Arachidic acid	Survival_Years	0.996348360672385	0.536822156763965	0.0824143711618106	-0.0121841414751405	0.0187110453136034	0.515145623828875	-0.114845829933663	0.0589147045859611	0.0516477809924454	0.0169788086715401	0.0293897209803221	0.56364192851463	0.0155795108317984	0.0293405598321144	0.595593250043646	0.00139929783974168	0.0022656085010962	0.617625613191615	748
Dihydroorotate	Cytidine monophosphate	Survival_Years	0.996348360672385	0.762829713355999	0.0682630031420698	0.0102728936074915	0.0335080823809704	0.759262038641258	0.0637234093764156	0.0372691720547952	0.0877801929219368	0.00958973052310826	0.0318123725686418	0.763170847054135	0.00893510671827777	0.0317674973863423	0.778596698703512	0.000654623804830542	0.00216930238974245	0.301766968001295	684
Dihydroorotate	Creatinine (-)	Survival_Years	0.996348360672385	0.526042665781677	0.0743052855065865	0.0335260918907594	0.0178971177515673	0.0614374810613808	0.040907729311579	0.0607091227343202	0.500635502463704	0.0184573181112498	0.0291027546624847	0.526144438712235	0.0170858418193076	0.0291848838168978	0.558439711541465	0.00137147629194231	0.00216301234217199	0.634058467999837	761
Dihydroorotate	N-glycolylneuraminic acid (-)	Survival_Years	0.996348360672385	0.274375311081707	0.15572553090307	-0.0351617623356207	0.0293064479253387	0.2306204353513	-0.0990584172468598	0.0373702352558916	0.00821180094504544	0.0223667147215882	0.0292443391175342	0.444632735978188	0.0188836461970113	0.0291501237130089	0.517320568545837	0.00348306852457683	0.00318658219217873	1.09304211048622	750
Dihydroorotate	Erucic acid	Survival_Years	0.996348360672385	0.653165767730966	0.0238483463939032	0.0490902358577993	0.0748908179814999	0.512388518392953	0.0100612228844769	0.0163003624581481	0.537297865869885	0.0207103585405455	0.0307952995349956	0.501498571526466	0.0202164507361286	0.030820662674423	0.51210109056708	0.00049390780441686	0.00109911504215991	0.449368615178137	678
Dihydroorotate	Uracil (-)	Survival_Years	0.996348360672385	0.368763941563261	0.101311697080261	-0.033498719616669	0.0306000463099273	0.27400302661354	-0.0558213043005521	0.0354570904986075	0.115851364146457	0.0184573181112498	0.0291027546624847	0.526144438712235	0.0165873758898488	0.0290970891419563	0.568808840305775	0.00186994222140096	0.00208050816414148	0.898791099996757	761
Dihydroorotate	Turanose	Survival_Years	0.996348360672385	0.624267019892213	0.199136150355269	-0.0398546491945013	0.0780435428814419	0.609758258335491	-0.0280800053763812	0.0162176847209819	0.0838591444885596	0.00561986742065072	0.0319444068854027	0.860407780478007	0.00450074865699534	0.0319008205097028	0.887847078634349	0.00111911876365538	0.00228479299550199	0.489811884865964	676
Dihydroorotate	Maleamate	Survival_Years	0.996348360672385	0.463153718542709	0.361593672648434	0.093235927747164	0.0294233323628874	0.00160506583799785	0.0316524198571584	0.0419706725958618	0.451038444085983	0.00816148885905483	0.0309609429897131	0.792169905192636	0.0052103461282299	0.031217792843756	0.867500026233768	0.00295114273082492	0.00402247333845231	0.733663714464893	670
Dihydroorotate	Guanidoacetic acid (-)	Survival_Years	0.996348360672385	0.757560690912766	0.0125322912834274	0.0140869653749611	0.0257290303088102	0.584197554604388	0.0158712433845438	0.0424648179855639	0.708700963698202	0.0178401260359553	0.0291974061167937	0.541382188208624	0.0176165483799395	0.0292211112819615	0.546786221288518	0.000223577656015648	0.000724289207304045	0.308685610334925	758
Dihydroorotate	Methylacetoacetic acid	Survival_Years	0.996348360672385	0.131619880772065	0.272010477565833	0.0608483072976504	0.0256714244386718	0.0180381683109362	0.0825098369534993	0.0422251529978611	0.0510843305608071	0.0184573181112498	0.0291027546624847	0.526144438712235	0.0134367341972243	0.0291592224643026	0.645077788792088	0.00502058391402556	0.00332986341752871	1.50774469835512	761
Dihydroorotate	S-adenosylhomocysteine	Survival_Years	0.998496680195124	0.994279284786922	0.00487911033283641	-0.202547777413718	0.0494963048180159	4.88902125586148e-05	-0.000196744839345101	0.0274402898851392	0.994281784630132	0.00816751973382877	0.0324264137640769	0.801225530603659	0.00812766950390188	0.032927312832346	0.805123473577303	3.98502299269692e-05	0.00555797825893715	0.00716991468307574	607
Dihydroorotate	Succinic acid	Survival_Years	0.996348360672385	0.16020771584129	0.236048206869665	0.057947520025575	0.0319042465179011	0.0697420357383884	0.0751855617265528	0.0339504699708234	0.0271035717083613	0.0184573181112498	0.0291027546624847	0.526144438712235	0.0141005012674662	0.0290905495769018	0.628029600880842	0.00435681684378352	0.00310232103418761	1.40437330494535	761
Dihydroorotate	Cholic acid (-)	Survival_Years	0.996348360672385	0.87988491306616	0.0215441543121224	0.0146536944772592	0.0966690506295357	0.879564183506194	0.0269393189864707	0.0140436520432505	0.0555528394232579	0.0183233253964881	0.0333557570620089	0.582982896793213	0.0179285648466349	0.0332822786351511	0.590306081513049	0.000394760549853171	0.00261231685569451	0.151115110325398	638
Dihydroorotate	2-Hydroxy-2-methylbutyric acid	Survival_Years	0.996348360672385	0.882723809668848	0.00310064257506673	-0.0040521320758977	0.0242827582468344	0.867517112009338	-0.0141233171291962	0.0447554932021571	0.752423687966683	0.0184573181112498	0.0291027546624847	0.526144438712235	0.0184000885648924	0.0291215849055697	0.527694932438032	5.72295463572914e-05	0.000387951702199687	0.147517193590851	761
Dihydroorotate	LPE(18:0/0:0)	Survival_Years	0.996348360672385	0.945067841037792	0.00544222232396364	-0.0035930731560936	0.0520382889585672	0.944975435610359	-0.027085971085854	0.0254622965490572	0.287862544402965	0.017882745287118	0.0324596496883528	0.581892004691835	0.0177854234115028	0.0324562194239299	0.583908418533958	9.73218756153094e-05	0.0014124736037562	0.0689017305219019	632
Dihydroorotate	Tauroursodeoxycholic acid	Survival_Years	0.996348360672385	0.778226639360475	0.031812092873282	-0.169362022868494	0.077911408494545	0.0300750149954107	-0.00428726558957819	0.0150946986905546	0.776480348036648	0.022824652741891	0.0302608385354604	0.450958685987273	0.0220985527690655	0.0303895606901869	0.467375348203581	0.000726099972825447	0.00257819824860542	0.281630775762959	705
Dihydroorotate	4-Vinylphenol	Survival_Years	0.996348360672385	0.310292985614488	0.160785756442893	-0.0801544327141786	0.0546061119012421	0.142670033147321	-0.0331908455966363	0.0236400861707733	0.160840265359665	0.0165462007267241	0.0314875082953748	0.599442453107407	0.0138858073266219	0.0315188069624401	0.659694833093133	0.00266039340010228	0.00262209132649544	1.01460745215844	626
Dihydroorotate	Taurocholic acid (-)	Survival_Years	0.996348360672385	0.573039581767248	0.119890914204465	-0.293615180419781	0.0825872932218268	0.000402542583043143	-0.00754322936888545	0.0132152310348148	0.56831607589506	0.0184735154184905	0.0291699821823127	0.526736555709773	0.0162587087663973	0.0294405644025561	0.580946250217639	0.00221480665209309	0.00392988436568475	0.563580616120032	758
Dihydroorotate	2,4-Dihydroxybutanoic Acid	Survival_Years	0.996348360672385	0.975283936218915	0.0144334093757707	0.0936378413587848	0.0263434683034899	0.000403756133159248	0.00132942587125364	0.0429080628659708	0.975291704786688	0.00862475147692301	0.030119054097292	0.774689406448356	0.0085002669080922	0.0304068535455438	0.779903406155267	0.000124484568830713	0.00401797101566199	0.030981947939762	751
Dihydroorotate	Taurine (-)	Survival_Years	0.996348360672385	0.633412978973572	0.0276120147640022	-0.0133731247569073	0.0172458785319576	0.438335685459338	-0.0381095480267977	0.0630054944514479	0.545462921419605	0.0184573181112498	0.0291027546624847	0.526144438712235	0.0179476743710582	0.0291278042945348	0.537977997864406	0.000509643740191715	0.00106859550976281	0.476928581053869	761
Dihydroorotate	Maltol (-)	Survival_Years	0.996348360672385	0.806981062031325	0.0107584613288189	0.00479787719728435	0.0184067298770755	0.794430333919686	0.0413875418166149	0.0590267726930854	0.483427177183723	0.0184573181112498	0.0291027546624847	0.526144438712235	0.0182587457681162	0.0291144403999911	0.530769013483603	0.000198572343133589	0.000812746866909623	0.244322495992679	761
Dihydroorotate	Heptanoic acid	Survival_Years	0.996348360672385	0.573731211819753	0.0426434521843861	-0.0106761449692863	0.0163648989802983	0.514364382018089	-0.0737235926070137	0.0663571437546915	0.26693554336406	0.0184573181112498	0.0291027546624847	0.526144438712235	0.0176702343489208	0.0291066291697795	0.54398586823974	0.000787083762329085	0.00139909864469606	0.562564880834452	761
Dihydroorotate	N-acetylalanine (-)	Survival_Years	0.996348360672385	0.617652693037397	0.0560726401780716	-0.0203921575518606	0.039319990028998	0.604185119854562	-0.0507523813736858	0.0275764091094486	0.0661185884333916	0.0184573181112498	0.0291027546624847	0.526144438712235	0.0174223675541455	0.0290599367072739	0.549007448891333	0.00103495055710432	0.00207330197776058	0.499179843653162	761
Dihydroorotate	4-hydroxyproline (-)	Survival_Years	0.996348360672385	0.590166796250354	0.0373390024848205	-0.014580048036491	0.0226890670715353	0.520687288967756	-0.0472685580386431	0.0478699295405537	0.323761360295235	0.0184573181112498	0.0291027546624847	0.526144438712235	0.0177681402644308	0.0291116284425494	0.541826617187652	0.00068917784681908	0.00127958613759061	0.538594336538192	761
Dihydroorotate	2-Ethyl-2-hydroxybutyric acid	Survival_Years	0.996348360672385	0.0879949669070006	0.373401466788153	-0.0702026967543493	0.0224893072589277	0.00187082675068733	-0.0981727194872931	0.0481886868079432	0.0419910604899195	0.0184573181112498	0.0291027546624847	0.526144438712235	0.0115653284555335	0.0292355055248456	0.692523806470922	0.00689198965571624	0.00403968647831305	1.70607043212777	761
Dihydroorotate	Pyroglutamate	Survival_Years	0.996348360672385	0.825214925361924	0.0253945700937016	-0.0629090584271905	0.02982815756593	0.0352884096673205	-0.00819184428937774	0.0368896544805958	0.824328161652409	0.0202933622867168	0.0293620282185338	0.489700592853207	0.0197780210756899	0.02947312987109	0.5024046390403	0.000515341211026911	0.00233352174882795	0.220842686075564	756
Dihydroorotate	Ketoleucine	Survival_Years	0.996348360672385	0.207875405891832	0.206580988832542	0.0597938289163825	0.0253473648731057	0.0185923373073538	0.0637679689646718	0.0428125257939246	0.136803394214075	0.0184573181112498	0.0291027546624847	0.526144438712235	0.014644387084631	0.0291905563968714	0.616044984369857	0.00381293102661877	0.00302750762963946	1.25942903967937	761
Dihydroorotate	Ureidopropionic acid (-)	Survival_Years	0.996348360672385	0.064844437642582	0.369924879985735	-0.156889947369993	0.0637018525987577	0.0140216229342163	-0.0495232692763252	0.0177516999671589	0.00541770634756456	0.0210034618667776	0.0301056918768836	0.485622407838256	0.0132337587564249	0.0300904589950144	0.660218128004668	0.00776970311035267	0.00420818974759701	1.84632908123722	743
Dihydroorotate	Malate	Survival_Years	0.996348360672385	0.202354083393916	0.263115605733448	0.0433721098700176	0.0312888110190856	0.166120448157518	0.111970767611045	0.0344838386257613	0.00122034651232914	0.0184573181112498	0.0291027546624847	0.526144438712235	0.0136009096761934	0.028949911440926	0.638634808444729	0.00485640843505644	0.00380932627140989	1.27487332117104	761
Dihydroorotate	Phenylacetic acid	Survival_Years	0.996348360672385	0.60359630627388	0.0602798943737112	-0.0220610065026632	0.0411527408643687	0.592072356059431	-0.0550626784321874	0.0263713934968109	0.0371538701675509	0.0201516296530921	0.0291074977163726	0.488962429615542	0.0189368915461455	0.0290452750611366	0.514624638960268	0.00121473810694654	0.00233947287818829	0.519235815158176	759
Dihydroorotate	N-methylnicotinate (-)	Survival_Years	0.996348360672385	0.648703372329617	0.0418134336619519	-0.0208971301932877	0.0436618235377727	0.63235945067166	-0.0369315709517943	0.0248544978955929	0.137742222133277	0.0184573181112498	0.0291027546624847	0.526144438712235	0.0176855542648275	0.0290829431164102	0.54330878572624	0.000771763846422288	0.00169408351394434	0.455564226952064	761
Dihydroorotate	Urocanate (-)	Survival_Years	0.996348360672385	0.200704322028806	0.244093209757516	-0.127351934130871	0.0613439805012546	0.0382479846673404	-0.0289982498534936	0.0178465175116233	0.104631824355019	0.0151293975318744	0.0293073140653786	0.605851416545578	0.0114364143266215	0.0293618526184355	0.697023142851198	0.00369298320525266	0.00288616342082388	1.27954750538639	755
Dihydroorotate	Nicotinamide n-oxide	Survival_Years	0.996348360672385	0.22931383844556	0.114746798787738	0.0755471270218319	0.0461443573203653	0.102045858340731	0.0432683734413281	0.0244345011092819	0.0770370455421097	0.0284870805890349	0.0296846006792685	0.337562755897333	0.0252182792846349	0.0296962621253661	0.396060543084773	0.00326880130440007	0.00271917848581687	1.20212826096191	734
Dihydroorotate	Phosphoethanolamine	Survival_Years	0.996348360672385	0.918838085880172	0.0272221450827601	-0.0808734173526278	0.0731711979106924	0.269482819206932	-0.00181738743785328	0.017759499828866	0.91852595582052	0.00539921936005009	0.0320161412385774	0.866135476075611	0.00525224102729699	0.0320744002284933	0.869981038506921	0.000146978332752931	0.00144241444982522	0.101897435075432	649
Dihydroorotate	4-Hydroxybenzoic acid	Survival_Years	0.996348360672385	0.860792023978545	0.0122358307754187	0.032056539339341	0.0269674147019511	0.234945840760272	0.00715770262740154	0.0403691872298413	0.85931811492917	0.018752398596061	0.0291309980830598	0.519958576749048	0.0185229474202065	0.0291794043954182	0.525764744894506	0.000229451175854602	0.00130841283262016	0.175366039016229	760
Dihydroorotate	N-Butyrylglycine	Survival_Years	0.996348360672385	0.897284953828531	0.0221187565423688	0.115033220948287	0.041375405553257	0.00557504899136988	0.00341783906498731	0.0264474650360499	0.897211112450428	0.0177751871166564	0.029219727838973	0.543163223435385	0.017382022080328	0.0293977167272308	0.55452614769093	0.000393165036328373	0.00304562194266082	0.129091871456929	757
Dihydroorotate	Caprylic acid	Survival_Years	0.996348360672385	0.564724462510858	0.0938056855800013	-0.0487288360108305	0.0180235029748447	0.00702101278086109	-0.0355313510671411	0.0602878987633463	0.555804618133916	0.0184573181112498	0.0291027546624847	0.526144438712235	0.0167259167318558	0.029263823125338	0.567801862472539	0.00173140137939397	0.00300674909590539	0.575838330425308	761
Dihydroorotate	Lysine (-)	Survival_Years	0.996348360672385	0.761170015353052	0.0112047252686779	0.00845135938597716	0.0215820509547539	0.69547602027892	0.0242994893841331	0.0504078408866493	0.62991225466853	0.018328313524574	0.0291150663888139	0.529213774829698	0.0181229498068929	0.0291337791238038	0.534100644477465	0.000205363717681046	0.000675661433531456	0.303944708828027	760
Dihydroorotate	Monomethyl glutaric acid	Survival_Years	0.996348360672385	0.37307995572132	0.135530876968406	-0.0186763831542838	0.0194842435837271	0.338114312281018	-0.133941164594749	0.0555568689897332	0.0161644514593026	0.0184573181112498	0.0291027546624847	0.526144438712235	0.0159557816011472	0.0290242650462658	0.582669328746871	0.00250153651010253	0.00280844643156727	0.890718969030339	761
Dihydroorotate	Adipic acid	Survival_Years	0.996348360672385	0.959665919993843	0.00611076514481837	-0.0707134949366207	0.0344715701355364	0.0405944974201958	-0.00159500440873613	0.031529180289199	0.95966775684884	0.0184573181112498	0.0291027546624847	0.526144438712235	0.0183445297750688	0.029208207979444	0.530164115980883	0.00011278833618105	0.00223021638278609	0.0505728220147634	761
Dihydroorotate	Trans-cinnamate (-)	Survival_Years	0.996348360672385	0.560074376428376	0.0399994331698953	0.0213399952644395	0.0267582242059032	0.425417973259058	0.0347112340508547	0.0406668120660099	0.393638785979765	0.0185187016806426	0.0291322997263177	0.525190501031594	0.0177779641103745	0.0291507365819517	0.542145864496537	0.000740737570268091	0.00127114830647858	0.582731036569706	760
Dihydroorotate	Mevalonic acid	Survival_Years	0.996348360672385	0.886884802229598	0.0145583442207845	-0.00287389304826936	0.0201127442008094	0.886418092578116	-0.0830169618931442	0.0552618093679421	0.133476344405733	0.0163879810818413	0.0297045930684432	0.581327762589385	0.0161493992121683	0.0296788735577163	0.58651695137875	0.00023858186967315	0.001677234977532	0.142247134640739	756
Dihydroorotate	2-Hydroxyglutarate	Survival_Years	0.996348360672385	0.7123914239246	0.134276840061534	0.0475229275844482	0.0276988901951399	0.0866560828696984	0.0152006138408955	0.0402705290298871	0.705943543189609	0.00537976370660048	0.0296202106176469	0.855929346606753	0.0046573860358004	0.029699938676465	0.875435808370714	0.00072237767080004	0.00195954166942161	0.368646241145391	749
Dihydroorotate	N-acetylserine	Survival_Years	0.996348360672385	0.348600743370405	0.253570659573071	0.129887375811886	0.0290795843910565	9.23210316326285e-06	0.0359284554649394	0.0374781003133993	0.338058136064996	0.0184037569850246	0.0291606844173767	0.528166482613716	0.0137371041877095	0.02956583284146	0.642339558935432	0.0046666527973152	0.00497878877770773	0.937306844228842	758
Dihydroorotate	Xanthine (-)	Survival_Years	0.996348360672385	0.819851121157174	0.0261540070408804	0.0235428172486911	0.102314702660473	0.818079739336597	0.0174018718049563	0.0109285686375746	0.111762989253889	0.0156644864035123	0.0296159835498482	0.597028607081926	0.015254797315823	0.0295846730952173	0.60627466054685	0.000409689087689236	0.00179896129135824	0.22773646640274	737
Dihydroorotate	Ribose	Survival_Years	0.996348360672385	0.312576186762197	0.136718706717121	0.0577810355350937	0.0291919850775065	0.0481586379148178	0.0436728182225799	0.0371957893782153	0.240731434319592	0.0184573181112498	0.0291027546624847	0.526144438712235	0.0159338574496133	0.0291743565502947	0.585126069460953	0.00252346066163658	0.00249889362919902	1.00983116374002	761
Dihydroorotate	Xylulose	Survival_Years	0.997463532399689	0.980551391550944	0.0024823298477703	0.000540013352735268	0.0221498111732536	0.980556240803987	0.0848444791694027	0.0489662821310685	0.0835768061688717	0.0184573181112498	0.0291027546624847	0.526144438712235	0.0184115009595926	0.0290622718350185	0.526596813211775	4.58171516573468e-05	0.00187947521205831	0.0243776301828264	761
Dihydroorotate	4-Methylsalicylic acid	Survival_Years	0.996348360672385	0.9472605971834	0.00230490658468625	0.00282326541780969	0.0424334020003901	0.946971340136896	0.0158229277246441	0.0257556930561292	0.539182709983741	0.0193814035459362	0.0291495014335557	0.506331945305846	0.0193367312212827	0.029162344722294	0.507499414917719	4.46723246534899e-05	0.000675346716404187	0.066147244916423	755
Dihydroorotate	Protocatechuic acid	Survival_Years	0.996348360672385	0.75993007132395	0.0406034689512011	0.0212414092641859	0.0688015914079714	0.757613478330358	0.0338460711356406	0.0158109826081572	0.0326383872501557	0.0177063257782467	0.0291808292583611	0.544189675472836	0.0169873875292699	0.0291100372696318	0.559701929939724	0.000718938248976892	0.00235275743338951	0.305572618228285	757
Dihydroorotate	P-octopamine	Survival_Years	0.996348360672385	0.500446323212326	0.065634724185311	-0.0327332609539795	0.0222501251152895	0.141688802141103	-0.0370094805138915	0.0488279107850902	0.448725477644057	0.0184573181112498	0.0291027546624847	0.526144438712235	0.0172458771278174	0.0291552243994028	0.554358989898455	0.00121144098343243	0.00179795662766605	0.673787656938651	761
Dihydroorotate	N-acetylvaline	Survival_Years	0.996348360672385	0.309104289374589	0.155278839080341	0.0676269773897128	0.0332891246984326	0.0425743050872769	0.0386168262923802	0.0328661866737129	0.240398983223944	0.0168183846170183	0.029222160927344	0.565110925539843	0.014206845378481	0.0292987932271774	0.627899803981963	0.00261153923853726	0.00256762438178179	1.01710330259638	756
Dihydroorotate	N-Isovalerylglycine	Survival_Years	0.996348360672385	0.779959291914475	0.0244663041050624	0.0442312153791697	0.0302989039877822	0.144774487329672	0.0102095851086738	0.0358693136596112	0.776007625623652	0.0184573181112498	0.0291027546624847	0.526144438712235	0.0180057357533762	0.0291645828723692	0.537177737427307	0.000451582357873715	0.00161641904469565	0.27937208445768	761
Dihydroorotate	N6-methyllysine (-)	Survival_Years	0.996348360672385	0.370049997265275	0.116130731441216	-0.0336203379942413	0.0344857472871735	0.32995087909715	-0.0754081726484355	0.0330780224662711	0.0229317311434038	0.0218309849641463	0.0299685500873058	0.466578698741477	0.0192957367121779	0.0298979824284673	0.518893238185965	0.0025352482519685	0.00282831952634246	0.896379715359477	725
Dihydroorotate	Pelargonic acid	Survival_Years	0.996348360672385	0.776133267638876	0.0140207795179418	-0.00808090243704539	0.0264621106529802	0.760168049142009	-0.032024392046115	0.0410549798077887	0.435626674141317	0.0184573181112498	0.0291027546624847	0.526144438712235	0.0181985321235195	0.0291125835308133	0.53209854217272	0.000258785987730348	0.000910059476442065	0.284361620783389	761
Dihydroorotate	Ala-ala (-)	Survival_Years	0.996348360672385	0.533660140355054	0.0489715661142409	0.0441499075132391	0.0432318665174387	0.307487902714657	0.019788314807955	0.0252046855339575	0.432652297476764	0.0178399903849514	0.02914911736938	0.540715470825695	0.0169663381163372	0.0291781562893099	0.561104325689972	0.000873652268614071	0.00140361866228526	0.622428507178483	756
Dihydroorotate	Oxoadipic acid	Survival_Years	0.996348360672385	0.761472255938304	0.0109426215664972	-0.0283913862412847	0.0617014916375365	0.645554325628062	-0.00711382831072084	0.0176128426964581	0.686406643874959	0.0184573181112498	0.0291027546624847	0.526144438712235	0.0182553466640258	0.0291240230737397	0.53098066117751	0.000201971447223861	0.000665369009812654	0.303548022593853	761
Dihydroorotate	2-hydroxycinnamic acid	Survival_Years	0.996348360672385	0.777879011648866	0.0164275643050515	-0.0545461971380369	0.063693380090684	0.392080503789223	-0.00527783232396754	0.0176660074674599	0.765215892621876	0.0175245506308024	0.0295587006399887	0.553460234409905	0.0172366649483976	0.0295938916236853	0.560460644063284	0.000287885682404637	0.00102056679189458	0.282084117072049	734
Dihydroorotate	Phenylpyruvic acid	Survival_Years	0.996348360672385	0.622931044391889	0.0447587498945735	-0.0487445657616901	0.033496265233322	0.146044340463181	-0.0169480735371591	0.0324410939984801	0.601535074234212	0.0184573181112498	0.0291027546624847	0.526144438712235	0.0176311916261839	0.0291604091917562	0.545617669458202	0.000826126485066013	0.00168014144627875	0.491700557054737	761
Dihydroorotate	Aminoadipic acid	Survival_Years	0.996348360672385	0.811632100422136	0.013266784982036	-0.0396577542176974	0.0510962981972796	0.437925889551549	-0.00546939223370259	0.0218409842307173	0.802335966253576	0.016349387829686	0.0297378793859624	0.582640701672521	0.0161324840167616	0.0297701033153176	0.588055910508424	0.00021690381292436	0.000910132856512821	0.238321044419194	754
Dihydroorotate	1,6-Anhydro-B-Glucose	Survival_Years	0.996348360672385	0.975025319832418	0.0015428251948387	0.000645160531288913	0.020589978092304	0.975012195356951	0.0398530077188777	0.0533065020388298	0.454936925629032	0.0166652629989364	0.0292574264771517	0.569123543873425	0.0166395514113031	0.0292665257371394	0.569839762407059	2.57115876333723e-05	0.000821292930422529	0.0313062327471204	754
Dihydroorotate	7-Methylxanthine	Survival_Years	0.996348360672385	0.518077365719413	0.0568294554109048	-0.0282213252918637	0.0218060574192037	0.196013625897939	-0.0371676144107437	0.0498228874267404	0.455915065178343	0.0184573181112498	0.0291027546624847	0.526144438712235	0.0174083987746417	0.0291456829219104	0.55050295052785	0.00104891933660816	0.00162293049842509	0.646311926250719	761
Dihydroorotate	Ribulose	Survival_Years	0.996348360672385	0.577450488412692	0.0414888899616131	-0.0290732317570625	0.0297061103578961	0.32806202099992	-0.0250122992657637	0.0369124576564103	0.498237979106302	0.0175273036710158	0.0292889167834647	0.549744269062116	0.0168001152976853	0.0293196626956583	0.56682653757538	0.000727188373330552	0.00130528075030295	0.557112615934753	757
Dihydroorotate	Phenylalanine (-)	Survival_Years	0.996348360672385	0.546249920389509	0.0571953929249961	0.0223925326060062	0.0310132697802629	0.470512666844891	0.0388587003888044	0.0353696314045655	0.272294438450793	0.0152135455494537	0.0292739425957193	0.603437126179809	0.0143434008339704	0.0292804013544564	0.624381580170083	0.00087014471548333	0.00144209569088383	0.603389026805869	752
Dihydroorotate	3-Methylhistidine	Survival_Years	0.996348360672385	0.792197094690627	0.103103719919656	0.0607984147881623	0.0268828510762911	0.0240353821914328	0.0112982753604781	0.0425924635880321	0.790885744392367	0.00666239038021617	0.0299035450876632	0.823760888288658	0.00597547314845885	0.030035755175997	0.842364805927685	0.000686917231757219	0.00260730572267158	0.263458644601665	717
Dihydroorotate	Glyceraldehyde 3-p	Survival_Years	0.996348360672385	0.709001487213315	0.138215710612421	-0.477502313661982	0.0988173582862033	1.83489150941265e-06	-0.00629726638123979	0.0168234196217264	0.708339881266019	0.0217555533554345	0.0358926691097646	0.544724227337518	0.0187485940886467	0.0368129439610638	0.610787567729013	0.00300695926678782	0.00805728762144556	0.373197459003994	503
Dihydroorotate	N-acetylleucine (-)	Survival_Years	0.996348360672385	0.281057133616172	0.138702346505801	0.0424861627175085	0.0302018753255369	0.159937409737594	0.0602566381260732	0.0359161548954916	0.0938409166181764	0.0184573181112498	0.0291027546624847	0.526144438712235	0.0158972447790155	0.0291060744188845	0.585110013430462	0.00256007333223437	0.00237495152027462	1.0779476171953	761
Dihydroorotate	Capric acid	Survival_Years	0.996348360672385	0.456484524743831	0.0658697197711483	-0.0155714178783313	0.015769318446361	0.323754583228941	-0.0780775637269878	0.068860883979541	0.257238559174711	0.0184573181112498	0.0291027546624847	0.526144438712235	0.0172415397395349	0.0291167185999114	0.553935104406509	0.00121577837171497	0.0016326886315683	0.74464802915124	761
Dihydroorotate	Glycerol 3-Phosphate (-)	Survival_Years	0.996348360672385	0.347288655161379	0.128879579590081	-0.0708363972468714	0.0340774863836064	0.0380007488116448	-0.0335812024748806	0.0318691851545396	0.292366018492511	0.0184573181112498	0.0291027546624847	0.526144438712235	0.0160785467127115	0.0291879513483301	0.581899558290921	0.00237877139853826	0.00253098103492061	0.93986140777735	761
Dihydroorotate	Guanidinosuccinic acid (-)	Survival_Years	0.996348360672385	0.129589977776019	0.219446782506685	0.0842557040324697	0.0440663813174034	0.0563072448328006	0.0660446731807031	0.0265607856968281	0.0131457986350546	0.0253575849819761	0.0301642240663067	0.400848386656189	0.0197929445455416	0.0301295268529862	0.511456592999733	0.00556464043643451	0.00367128339824437	1.51572075288319	702
Dihydroorotate	N-acetylasparagine (-)	Survival_Years	0.996348360672385	0.790355547739143	0.0495811480382211	0.0108929020017461	0.0408288242370719	0.789704386386922	0.0837264994219734	0.0264906271822189	0.0016409095882371	0.0183945832083143	0.029102160510733	0.527543620928849	0.0174825586551615	0.0289223615840085	0.545726481189358	0.000912024553152807	0.00343061191737176	0.26584894331374	758
Dihydroorotate	N-acetylornithine (-)	Survival_Years	0.996348360672385	0.846020499676851	0.0056466215162567	0.0125798346781892	0.0283277810739316	0.657117692559341	0.00828480598080322	0.0383661164961946	0.82909538933206	0.0184573181112498	0.0291027546624847	0.526144438712235	0.0183530966216703	0.0291260945387209	0.528813197392778	0.000104221489579378	0.000536675198818939	0.194198445929191	761
Dihydroorotate	Arginine (-)	Survival_Years	0.996348360672385	0.466764684334887	0.0971588750678964	0.0513091658764251	0.0241379142320733	0.0338721923886441	0.0348760908812143	0.0450268446192964	0.43885411129285	0.0184179070712273	0.0290944156625572	0.526909858966501	0.0166284439390819	0.0291940923090439	0.569139553725873	0.0017894631321455	0.00245888737958794	0.727753189105141	760
Dihydroorotate	Dehydroascorbic acid	Survival_Years	0.996348360672385	0.244623846218321	0.159051136162409	0.0307907482068595	0.0195421047076313	0.115556660711246	0.0958646213267378	0.0555583063070967	0.0848728794964255	0.0185584554026917	0.0291123936559655	0.52401827276137	0.0156067119854742	0.0291226215133783	0.592196488246712	0.00295174341721751	0.00253693646266367	1.16350703324998	760
Dihydroorotate	N-acetylaspartate	Survival_Years	0.996348360672385	0.0672797019943794	0.393564740189673	0.0618592252480427	0.0230556576356831	0.00746358776142835	0.117430336023842	0.0469363703317335	0.012574416153269	0.0184573181112498	0.0291027546624847	0.526144438712235	0.0111931685041976	0.0291417430113814	0.701022660127296	0.00726414960705218	0.00396991237152357	1.82980099489308	761
Dihydroorotate	Citrulline (-)	Survival_Years	0.996348360672385	0.49787836341594	0.0550767244232112	0.01541914112091	0.0175508682078929	0.379944599290826	0.065929004425952	0.0618774450686852	0.287018713758894	0.0184573181112498	0.0291027546624847	0.526144438712235	0.017440749488045	0.0291156508757264	0.549351223188234	0.00101656862320485	0.00149973587058272	0.677831772343931	761
Dihydroorotate	N-formylmethionine	Survival_Years	0.996348360672385	0.401673294544403	0.127317579032211	0.109108429262787	0.0346811879329518	0.00172477489804926	0.028055532852576	0.0322432499109522	0.384531640099315	0.0240429887604181	0.0296439040347582	0.417605637055429	0.0209818936387431	0.029857011966198	0.482447064820791	0.00306109512167509	0.00365008551888887	0.838636548605285	743
Dihydroorotate	D-Glucuronolactone	Survival_Years	0.996348360672385	0.591000838106246	0.062960169970838	0.0662373148498876	0.0366126458709765	0.0708483315499161	0.016766064484986	0.0297911021999478	0.573755658795604	0.0176387562581219	0.0291924290656526	0.545886088174811	0.0165282171660363	0.0292729335993891	0.572505998072732	0.00111053909208553	0.00206655657631978	0.537386251511794	760
Dihydroorotate	4-Hydroxyphenylpyruvic acid	Survival_Years	0.996348360672385	0.224507063534863	0.261039504043667	0.110248154952803	0.0354780703165812	0.00196126790973826	0.0404206367525616	0.0306307165463764	0.18738664315177	0.017071364889055	0.0291139503700588	0.557815651644364	0.0126150642650676	0.0292942070902501	0.666864543117341	0.00445630062398739	0.00366885299469178	1.21463046637053	760
Dihydroorotate	Gluconolactone	Survival_Years	0.996348360672385	0.773046315795439	0.0111464714399593	-0.0053525570002385	0.0159531441029842	0.737332851912208	-0.0384365769810807	0.0681132829059827	0.572723945704181	0.0184573181112498	0.0291027546624847	0.526144438712235	0.0182515841420646	0.0291188598334117	0.530992499721639	0.000205733969185289	0.000713381854068586	0.288392489957432	761
Dihydroorotate	Gulonolactone	Survival_Years	0.996348360672385	0.63468329713668	0.0329814576146403	0.0182722636979158	0.0343159879477609	0.594564884521527	0.0333640713734211	0.0316940513441264	0.292837343840965	0.0184842379404304	0.0291250443957019	0.525858520812784	0.0178746008302591	0.0291286053649593	0.539645340989613	0.000609637110171234	0.0012830536325246	0.475145461356655	760
Dihydroorotate	4-Pyridoxic acid (-)	Survival_Years	0.996348360672385	0.792866037677065	0.0241136388103703	0.00852552788173304	0.0319909742043753	0.789932387492473	0.052280896099759	0.0339676385123913	0.12421231287534	0.0184842379404304	0.0291250443957019	0.525858520812784	0.0180385157030499	0.0290987214056334	0.535515913722778	0.000445722237380484	0.00169740272070679	0.26259074051377	760
Dihydroorotate	Tyrosine (-)	Survival_Years	0.996348360672385	0.2016574995384	0.197405042256535	0.0345417135146637	0.0213370037213655	0.105915608981407	0.105483118553074	0.0507853509506217	0.0381535324222169	0.0184573181112498	0.0291027546624847	0.526144438712235	0.0148137504495562	0.0290887637217164	0.610726519352399	0.00364356766169358	0.00285357416259043	1.27684351416541	761
Dihydroorotate	Mannosamine (-)	Survival_Years	0.996348360672385	0.700522670237632	0.0174787126055736	-0.0131582917958417	0.0231646391305666	0.570189786732044	-0.0245176322080147	0.0469100901767399	0.601378199832096	0.0184573181112498	0.0291027546624847	0.526144438712235	0.0181347079525136	0.0291240381172451	0.533698408287205	0.000322610158736184	0.000838787225407938	0.384615011964786	761
Dihydroorotate	Gly-asn	Survival_Years	0.996348360672385	0.538720986954683	0.0448269487922365	0.0848755059824762	0.056288519139198	0.132328487698014	0.0229150584729381	0.0340369608636845	0.501159403898147	0.0433874540853311	0.0395645576192129	0.273423742599602	0.0414425269028223	0.0396951747359008	0.297068549405964	0.00194492718250865	0.00316377829165803	0.614748254527463	463
Dihydroorotate	10-Hydroxydecanoate	Survival_Years	0.996348360672385	0.492383467951851	0.0569806890421605	-0.0218266108057545	0.0249278568627714	0.381545155458884	-0.0481847920966312	0.0435631594570256	0.26905837699934	0.0184573181112498	0.0291027546624847	0.526144438712235	0.0174056074074004	0.0291137584274917	0.550130018707263	0.00105171070384936	0.0015319384089919	0.686522837782654	761
Dihydroorotate	Kynurenate (-)	Survival_Years	0.996348360672385	0.412006927218326	0.142821782573055	0.0464218123203023	0.0496028497645846	0.349678901379638	0.0404289895314279	0.0237168597709207	0.0887257494095954	0.01314076137768	0.0304261013156196	0.66596016216079	0.0112639744133526	0.0304026671354451	0.711133015512168	0.00187678696432741	0.00228774071288608	0.820366990785318	709
Dihydroorotate	Azelaic acid	Survival_Years	0.996348360672385	0.92513876644721	0.00780421838352403	0.00358694858597079	0.0379833091314278	0.924790479887623	0.0270533672558101	0.0287544587089063	0.347108258572067	0.0124341776018008	0.0290383832928422	0.66863738486847	0.0123371385643767	0.0290409246906639	0.671098012640553	9.70390374239763e-05	0.00103273970531086	0.093962725481507	750
Dihydroorotate	N-acetylglutamine (-)	Survival_Years	0.996348360672385	0.169894628312657	0.37832341611023	0.0423896121837451	0.029427946264988	0.150174808979205	0.164729877919452	0.0364170272557445	7.11945857261199e-06	0.0184573181112498	0.0291027546624847	0.526144438712235	0.0114744824711687	0.0287576427674751	0.690007322726564	0.00698283564008125	0.00508751882757674	1.37254246652239	761
Dihydroorotate	Homocitrulline (-)	Survival_Years	0.996348360672385	0.851762557070798	0.0129585668058152	-0.00521034747807601	0.0274230720695084	0.849364472431481	-0.0421019733244903	0.0407180947160734	0.301494874888506	0.0169282540130009	0.0297545830596874	0.569584041095896	0.0167088881024675	0.0297538910264016	0.57458658831496	0.000219365910533281	0.00117389577841105	0.186870005470339	753
Dihydroorotate	Ureidoglutaric acid	Survival_Years	0.996348360672385	0.671467382327451	0.020690057920995	-0.0264853007391554	0.0358875532223156	0.460770337020725	-0.0167001834833095	0.0322227694362446	0.604440889887932	0.0213778706489603	0.029781833713218	0.47312333628331	0.0209355612670058	0.029810468282938	0.482745486879042	0.000442309381954528	0.00104285053512142	0.424134971463606	705
Dihydroorotate	N-acetylmethionine (-)	Survival_Years	0.996348360672385	0.551101537059169	0.0601952618222625	0.0195277823684578	0.030378920527381	0.520554562827495	0.0568955079117473	0.0357137046519937	0.111578446128483	0.0184573181112498	0.0291027546624847	0.526144438712235	0.0173462750150064	0.0290799993468446	0.55102826216997	0.00111104309624347	0.0018638213055191	0.596110310013883	761
Dihydroorotate	Pectin	Survival_Years	0.996348360672385	0.90004020950302	0.00412859009680286	-0.00347683539280018	0.0269291418342238	0.897306358925437	-0.0219172587018202	0.0403517781820924	0.587192091712153	0.0184573181112498	0.0291027546624847	0.526144438712235	0.0183811154104822	0.0291173907569418	0.528061143105373	7.62027007676462e-05	0.000606658431977512	0.12561055241456	761
Dihydroorotate	D-Glucuronic Acid	Survival_Years	0.996348360672385	0.265626309123963	0.165346113841123	0.0250030215250625	0.0192916876076358	0.195374174294272	0.122059080682126	0.0561536590778439	0.030057049105373	0.0184573181112498	0.0291027546624847	0.526144438712235	0.0154054722896253	0.0290614930747592	0.596207316754498	0.00305184582162453	0.00274152880823757	1.11319122835935	761
Dihydroorotate	N-Methyltyrosine	Survival_Years	0.996348360672385	0.19086819321028	0.435545763577342	-0.382338653199835	0.130716717716277	0.00355859197069487	-0.0127897449653474	0.0087457881833906	0.144091919027108	0.0112273250568582	0.0300112007186748	0.708441839165169	0.00633731119203779	0.0301722628760516	0.833700562025492	0.00489001386482031	0.00373849959791025	1.3080150837929	731
Dihydroorotate	Methyl beta-glucopyranoside	Survival_Years	0.996348360672385	0.719665131072803	0.0488679091890799	0.0684736887609845	0.029983174519894	0.022678180492189	0.0131725128535568	0.0362457350542731	0.716396477426537	0.0184573181112498	0.0291027546624847	0.526144438712235	0.0175553475659152	0.029225932266169	0.548244912121263	0.000901970545334517	0.00251310818215251	0.358906374082936	761
Dihydroorotate	Pyruvate	Survival_Years	0.996348360672385	0.80886432330395	0.0323358334123719	0.0737647768944478	0.0326799663868617	0.0242961473852323	0.00809102648732409	0.0332563815029907	0.807848441367657	0.0184573181112498	0.0291027546624847	0.526144438712235	0.0178604853475652	0.0292249812460044	0.541302174329335	0.000596832763684529	0.00246735846338673	0.24189138811444	761
Dihydroorotate	Citrate	Survival_Years	0.997463532399689	0.988167824689159	0.00274443238445593	0.0580134100043569	0.0184598005058384	0.00174287968922476	0.000873157801806768	0.0588772409683184	0.988171818472318	0.0184573181112498	0.0291027546624847	0.526144438712235	0.0184066632496953	0.0293226556895773	0.530381753569093	5.0654861554719e-05	0.00341570755064956	0.0148299761626507	761
Dihydroorotate	Dodecanoic acid	Survival_Years	0.996348360672385	0.664029634181749	0.043367419432375	-0.00902005845064902	0.0200229653022291	0.652496297076414	-0.0887406950306125	0.0541795215957355	0.101881081710931	0.0184573181112498	0.0291027546624847	0.526144438712235	0.0176568718551225	0.029072819312764	0.54382247171816	0.000800446256127343	0.00184283276769753	0.434356426778453	761
Dihydroorotate	Hydroxypropionic acid	Survival_Years	0.996348360672385	0.513008950173517	0.0506128593074407	0.0160458154282758	0.0164732195441621	0.330357466316971	0.0582193936439757	0.0659416920650854	0.377590527805721	0.0184573181112498	0.0291027546624847	0.526144438712235	0.0175231404664925	0.0291264496411696	0.547615322682158	0.000934177644757365	0.00142805756231668	0.654159656731124	761
Dihydroorotate	Xanthurenic acid	Survival_Years	0.996348360672385	0.479953010357845	0.230207694122338	0.0805044434243039	0.0540355232873007	0.136741080778734	0.0180875088139488	0.0225449247194262	0.422674645009339	0.00632526569344514	0.0313594311613623	0.840211426191958	0.00486914086344592	0.0314203255062145	0.87689388451656	0.00145612482999914	0.00206139565198116	0.706378141721453	690
Dihydroorotate	Indolelactic acid (-)	Survival_Years	0.996348360672385	0.543139876260293	0.0452209218048299	-0.0262999209022199	0.0356757012624806	0.461246419840914	-0.0328893692633141	0.0305790333902232	0.282491055777961	0.0191280446224048	0.0291536586151143	0.511963894438977	0.0182630568122557	0.0291615493752405	0.53133710196289	0.000864987810149063	0.00142250940881657	0.608071767250153	757
Dihydroorotate	Acetyl-Carnitine	Survival_Years	0.996348360672385	0.736691793797714	0.0160091376045453	-0.0251368620644097	0.0320265135531365	0.432785153651782	-0.0126409125406901	0.0339706928867079	0.709919346973342	0.0198482193577608	0.0291147167807211	0.495633235142896	0.0195304664828573	0.0291447365924088	0.50299745660358	0.000317752874903593	0.000945025158086151	0.336237477049924	760
Dihydroorotate	N-acetylphenylalanine (-)	Survival_Years	0.996348360672385	0.537794398968855	0.0464506066705338	0.0391091899809282	0.0382805553257955	0.307292406306793	0.0219220501420939	0.0283802137984397	0.440107619734195	0.0184573181112498	0.0291027546624847	0.526144438712235	0.0175999644874712	0.0291320839931941	0.545939224040732	0.000857353623778585	0.00139146514659522	0.616151705902548	761
Dihydroorotate	Kynurenine (-)	Survival_Years	0.996348360672385	0.682256485085661	0.110898829003812	-0.0161549547143984	0.039305666410868	0.681189265325616	-0.125818273305242	0.0272802925634272	4.72256672289532e-06	0.018328313524574	0.0291150663888139	0.529213774829698	0.016295725017084	0.0287154032848242	0.570558712174748	0.00203258850749	0.00496496949427907	0.409385900524074	759
Dihydroorotate	Glucaric acid	Survival_Years	0.996348360672385	0.419121297596639	0.0722825386653573	-0.0462284357721052	0.0375739104397449	0.218978051350456	-0.0311719431013707	0.0290968143018148	0.284389440403503	0.019936075795911	0.0291958812121567	0.494930609969194	0.0184950456263577	0.0292238294395035	0.52701815161695	0.00144103016955343	0.00178357095542713	0.807946644998116	756
Dihydroorotate	Saccharic Acid	Survival_Years	0.996348360672385	0.530305263874132	0.0446951755387338	0.0249137091130089	0.0298146885017608	0.403653797440379	0.0354626754760232	0.0373148129171436	0.342254585554628	0.0197673858650138	0.0294747516040851	0.502660993326781	0.0188838790838351	0.0294914403242013	0.522175579635501	0.000883506781178676	0.00140788897999106	0.627540092816329	744
Dihydroorotate	Tryptophan (-)	Survival_Years	0.996348360672385	0.682982224292095	0.0618696301504991	0.00782409692390603	0.0189109672268969	0.679192984363531	0.145952619991706	0.0572135351788143	0.010947542786499	0.0184573181112498	0.0291027546624847	0.526144438712235	0.0173153706661368	0.0289952268155273	0.55057571586895	0.00114194744511314	0.00279616990872241	0.408397015342641	761
Dihydroorotate	Sedoheptulose	Survival_Years	0.996348360672385	0.624415517900577	0.075404074070679	-0.114718967503688	0.0391190182134952	0.00347232950863933	-0.01429093714927	0.0287792092790042	0.619648452275531	0.0217420819051189	0.0296635879253533	0.4638328686311	0.0201026403506947	0.029862742920375	0.501064570313263	0.00163944155442436	0.00334851849217835	0.489602060808043	736
Dihydroorotate	Dethiobiotin (-)	Survival_Years	0.996348360672385	0.550989192595747	0.0798686305272965	-0.0139319055002128	0.0227018537574198	0.539628348600007	-0.12918381746883	0.05124100323304	0.0119300718560888	0.0225342130602499	0.0302304988217432	0.456283375359981	0.0207344363231175	0.0301188492031738	0.491426596960294	0.00179977673713248	0.00301834921405176	0.59627849844336	707
Dihydroorotate	Tridecanoic acid	Survival_Years	0.996348360672385	0.284662330007351	0.140763707690876	-0.0385382852349098	0.0214369144989167	0.0726361239052123	-0.0674166096268335	0.0506379483821483	0.183498452249228	0.0184573181112498	0.0291027546624847	0.526144438712235	0.0158591975798804	0.0291525028390725	0.586605019875044	0.00259812053136948	0.00242836693135169	1.06990442746776	761
Dihydroorotate	12-Hydroxydodecanoic acid	Survival_Years	0.996348360672385	0.609870840093886	0.0374829106746077	-0.0170436835619989	0.0296521088867843	0.565614571073493	-0.0405918124177882	0.0366224326077811	0.26806655689881	0.0184573181112498	0.0291027546624847	0.526144438712235	0.0177654841051931	0.0291048182974498	0.541792495200251	0.000691834006056797	0.00135585180937486	0.510257832952835	761
Dihydroorotate	Indoxyl sulfate	Survival_Years	0.996348360672385	0.315440996096775	0.139713377584249	0.0825083408642172	0.0398908994174609	0.0389646245569249	0.0312542250572392	0.0272208576702737	0.251280510989051	0.0184573181112498	0.0291027546624847	0.526144438712235	0.0158785838567801	0.0291828597606318	0.586537337850946	0.00257873425446965	0.00256879152686248	1.00387058564434	761
Dihydroorotate	Gamma-glutamylalanine (-)	Survival_Years	0.996348360672385	0.829681780850069	0.0228240061396398	0.0602740459083193	0.028326038892406	0.0336891090290119	0.00831853420975822	0.0384730152335736	0.828879984128272	0.0219677347517926	0.0291413247095944	0.451196453721255	0.0214663430389437	0.0292528004096863	0.46329789603715	0.000501391712848892	0.00233086504811733	0.215109713560582	759
Dihydroorotate	Cystathionine (-)	Survival_Years	0.996348360672385	0.834201910628148	0.0298977408843441	0.0707864866352995	0.0332255042338139	0.0334736005483536	0.00692632657614243	0.0329302661820106	0.83346792545781	0.0163989087172324	0.0291752867437765	0.574236931143308	0.0159086183936186	0.0292877986455874	0.587174429888784	0.000490290323613826	0.00234235017425584	0.209315553670189	752
Dihydroorotate	Hydroxykynurenine	Survival_Years	0.996348360672385	0.800316197134533	0.0280496795657717	0.0364770343454795	0.0443449938738209	0.411061573924987	0.00748583849454414	0.0281616380243364	0.790467351613724	0.00973491291513394	0.0313221976531276	0.756056104594702	0.0094618517272637	0.0313621537538243	0.762983162089545	0.000273061187870199	0.00107955819086257	0.252937905692718	670
Dihydroorotate	Carnosine (-)	Survival_Years	0.996348360672385	0.807412559593217	0.00754032407682202	0.0110046183396749	0.038875735717771	0.77720443053782	0.0135907065531592	0.0283428086348894	0.631722565878491	0.0198347626786712	0.0293437107779475	0.499295065635682	0.0196852021400871	0.0293612935780865	0.502790965775413	0.000149560538584035	0.000613543065769553	0.243765347419329	753
Dihydroorotate	Ribose 5-phosphate	Survival_Years	0.996348360672385	0.78749913614074	0.217078747720788	-0.296336155059467	0.0797073735882022	0.000218952877223822	-0.00421585784659236	0.0155986391474602	0.78704094833191	0.00575510554420259	0.0311098354472541	0.853294253454606	0.00450579443966616	0.0314741443326463	0.886210992940071	0.00124931110453646	0.00463463892563544	0.26955953302558	667
Dihydroorotate	Myristic acid	Survival_Years	0.996348360672385	0.789543992259823	0.0163347712194365	-0.0273262995724383	0.027276629625429	0.3167675689315	-0.0110331831747801	0.0398437853771541	0.781928241917101	0.0184573181112498	0.0291027546624847	0.526144438712235	0.0181558220425782	0.0291418316415354	0.533472237227541	0.000301496068671627	0.00112960994125563	0.26690281101501	761
Dihydroorotate	Cystine	Survival_Years	0.996348360672385	0.886472237520544	0.00325583468560334	0.0117075270377919	0.0573906668423063	0.838414671671637	0.00385927392892698	0.0193080501985728	0.84163292885201	0.0138774103209067	0.0294020994670486	0.637082078065502	0.0138322277670374	0.029423007749734	0.638417713028749	4.5182553869158e-05	0.000316472065708649	0.142769485098107	748
Dihydroorotate	Anserine (-)	Survival_Years	0.996348360672385	0.81124994748255	0.029438871251323	0.0736685061665787	0.0408276936406797	0.0715990520838489	0.0065630742813958	0.0272402021551155	0.809676891363058	0.0164235875092864	0.0295100134483863	0.578016407734351	0.0159400956311157	0.0295978547728756	0.5903636495575	0.00048349187817072	0.00202455562496113	0.238813827691201	747
Dihydroorotate	Undecanedicarboxylic acid	Survival_Years	0.996348360672385	0.800223033503829	0.020702440169417	-0.00633441233468149	0.0245988160247776	0.796859782110968	-0.0603231213405464	0.0441260504542817	0.172033782808737	0.0184573181112498	0.0291027546624847	0.526144438712235	0.0180752065873638	0.0290865048237679	0.534514711667946	0.000382111523886046	0.00150997328575064	0.253058466326502	761
Dihydroorotate	Pentadecanoic acid	Survival_Years	0.996348360672385	0.56686905027543	0.0693727179781469	-0.012009534066921	0.0200693874085418	0.549761363941079	-0.106618151614349	0.0540086545866209	0.0487544997157997	0.0184573181112498	0.0291027546624847	0.526144438712235	0.0171768837872851	0.0290514602397943	0.554534478538532	0.00128043432396468	0.00223590773745515	0.572668676133315	761
Dihydroorotate	Cytidine (-)	Survival_Years	0.996348360672385	0.366345624040582	0.096070741544198	-0.0222124265861402	0.0201993022170088	0.271848032898258	-0.0852776510109418	0.0538333292567614	0.113611363379625	0.0197169661862929	0.0291476690556345	0.498972577108159	0.0178227426237737	0.0291415807523216	0.541002207770751	0.00189422356251903	0.00209691163688454	0.90333971598982	760
Dihydroorotate	N-acetyltryptophan (-)	Survival_Years	0.996348360672385	0.0482416482564013	0.424739811373079	0.107945952519937	0.0379191058070247	0.00454475764291552	0.0794084540982978	0.0289500040904664	0.00624315929335377	0.0201813462883687	0.0293437126470707	0.491831012259712	0.0116095250725922	0.0293761414260053	0.692812642176236	0.00857182121577649	0.00433964942578512	1.97523356721971	748
Dihydroorotate	Neopterin	Survival_Years	0.996348360672385	0.750451274028521	0.0172024601282613	-0.0209723130465638	0.0569810162459206	0.71295195079093	-0.0138176300906604	0.0218659239994203	0.527662071357613	0.0168457105357198	0.0314806895060516	0.592758228468338	0.016555922871897	0.031498834438607	0.599345792505295	0.000289787663822951	0.000911154805334863	0.318044378547122	680
Dihydroorotate	N-ethylglycine	Survival_Years	0.996348360672385	0.945091538045653	0.00196083267886994	-0.0147720843656407	0.0308741287581118	0.632467369846661	-0.0024500071635806	0.0352028919317802	0.944534022443099	0.0184573181112498	0.0291027546624847	0.526144438712235	0.0184211263987331	0.0291275864054458	0.527308296669215	3.61917125168367e-05	0.000525492703054826	0.0688719601746034	761
Dihydroorotate	Acetoacetic acid (-)	Survival_Years	0.996348360672385	0.841115232379172	0.00947351586378853	-0.00778466178156514	0.0375130210682496	0.835663457854839	-0.0224615661972615	0.0289607882594554	0.438249519439564	0.0184573181112498	0.0291027546624847	0.526144438712235	0.0182824624153199	0.029111706567286	0.530196919053389	0.000174855695929917	0.000872241060980263	0.200467168712977	761
Dihydroorotate	2-Oxobutanoate	Survival_Years	0.996348360672385	0.880559487356934	0.00770283425005557	0.00276475234055212	0.0181151214832953	0.87873985063687	0.0514236519583213	0.0599667723061574	0.391435398784489	0.0184573181112498	0.0291027546624847	0.526144438712235	0.0183151444491383	0.0291085914861165	0.529418122882437	0.000142173662111506	0.000946184340010245	0.150260003362523	761
Dihydroorotate	Glucose 6-phosphate	Survival_Years	0.996348360672385	0.448767332865044	0.155999182400034	-0.157690190972137	0.050302811228182	0.00179117438991507	-0.0171711461687254	0.0219972995451075	0.435299477378587	0.0173572789094066	0.0293304404645837	0.554185641905358	0.0146495575908497	0.0295429407173362	0.620138959468246	0.00270772131855679	0.00357468329043739	0.757471669112671	745
Dihydroorotate	Palmitic acid	Survival_Years	0.996348360672385	0.406788207772008	0.112670978132696	-0.016239890675846	0.0180328812138765	0.368118393362426	-0.128055300790534	0.0600811091288179	0.0333978322310379	0.0184573181112498	0.0291027546624847	0.526144438712235	0.016377714025949	0.0290476116095191	0.573050839660312	0.00207960408530085	0.00250687928314657	0.829558925825331	761
Dihydroorotate	Inosine (-)	Survival_Years	0.996348360672385	0.221709696452119	0.243719962521871	0.347633235380352	0.117362274768677	0.0031611439418825	0.0130559750469555	0.00973256785121924	0.180209617036168	0.0186225650113129	0.029999734545099	0.534964368608581	0.0140838741646946	0.0301726374406412	0.640807658053167	0.00453869084661828	0.00371416626193528	1.22199452758299	729
Dihydroorotate	Deaminoneuraminic acid	Survival_Years	0.996348360672385	0.884302354913112	0.00571557549033137	-0.00488911227750655	0.0330951169045333	0.882598793776983	-0.0283974440512701	0.0336415543183047	0.398890169388509	0.0242912183726264	0.0295560213018028	0.411428531491834	0.0241523800802654	0.0295625064544335	0.414208440504761	0.00013883829236087	0.000954100771083256	0.145517430201044	748
Dihydroorotate	Heptadecanoic acid	Survival_Years	0.996348360672385	0.764684318011279	0.0370341969191808	-0.00550323357010849	0.0181945125095158	0.762383939474018	-0.124209148098817	0.059555342585225	0.0373671001453812	0.0184573181112498	0.0291027546624847	0.526144438712235	0.0177737661577178	0.0290369528877478	0.540660018333466	0.000683551953531988	0.0022835670821672	0.299335175598725	761
Dihydroorotate	Glu-glu (-)	Survival_Years	0.996348360672385	0.502656897567622	0.0592680106530192	-0.0220884240210129	0.0281818454319547	0.433435429953147	-0.0518210761013782	0.0400648305577338	0.196293148722433	0.0193130474524221	0.0297593154510464	0.516569325683674	0.0181684015502697	0.0297580591972136	0.541706192944639	0.00114464590215242	0.00170762344418716	0.670315171678424	734
Dihydroorotate	Guanosine (-)	Survival_Years	0.996348360672385	0.903124108531759	0.0128441660090595	0.0138361884692409	0.0976221019808456	0.887370437823777	0.00524946290033091	0.0220973082516962	0.812356218378223	0.00565490651553677	0.0409897315108878	0.890349446110474	0.00558227395748545	0.0410443954631652	0.891892541073436	7.26325580512666e-05	0.000596738999500869	0.121715788832335	399
Dihydroorotate	Xanthosine (-)	Survival_Years	0.996348360672385	0.419934231108787	0.096015757094012	0.0770554597921888	0.0538131887934896	0.152627342577793	0.0208671213176133	0.0213779625680707	0.329358365929486	0.0167464765818979	0.0300862527360162	0.577972174917323	0.0151385509542299	0.0301323523485101	0.615546783261632	0.00160792562766807	0.0019936207612557	0.806535354625476	723
Dihydroorotate	Ophthalmic acid (-)	Survival_Years	0.996348360672385	0.566206304953369	0.067162432976053	-0.0448563300186944	0.052107860402388	0.389629496022039	-0.016931619891942	0.0220071717288052	0.441940305603191	0.0113082611211366	0.0300042904076824	0.706373459248792	0.0105487707915125	0.0300294614712611	0.725485934499294	0.000759490329624041	0.00132396675436321	0.57364758376379	723
Dihydroorotate	P-cresol	Survival_Years	0.996348360672385	0.23675401823555	0.768660313061024	0.162302430831197	0.0634639793080773	0.0107812467844242	0.0265325250058923	0.0198813351815202	0.182513034298205	0.00560233594914893	0.0315381893937522	0.859066045847621	0.00129604264460309	0.0316832161261657	0.967383713155205	0.00430629330454584	0.00363971848431672	1.18313911449508	666
Dihydroorotate	Stearic acid	Survival_Years	0.996348360672385	0.718028651824425	0.0433318808458356	-0.00684343301364941	0.0186436934956788	0.713679263424725	-0.11686975053824	0.0581328966146414	0.0447640143385949	0.0184573181112498	0.0291027546624847	0.526144438712235	0.0176575278021195	0.0290440305420415	0.543408369620542	0.000799790309130362	0.00221490456469305	0.361094704430844	761
Dihydroorotate	2'-O-methylguanosine	Survival_Years	0.996348360672385	0.857417287940067	0.0110580150291436	-0.278345859681885	0.137479381825057	0.0436303327196494	-0.00271797391884821	0.0150685129524668	0.856958757356962	0.0684152431553836	0.0395798144213263	0.0847350271506819	0.0676587063683487	0.0398535500670625	0.0904199017491533	0.000756536787034747	0.00421087017040778	0.179662814672219	396
Dihydroorotate	Carn(16:0)	Survival_Years	0.997427524894389	0.799476809445285	0.00955657185740651	0.00902616192288144	0.0327171518738804	0.782716447450649	0.0217237282106263	0.0333627326320846	0.515167487816468	0.020518015384964	0.0291548597514011	0.481811871332535	0.0203219334965662	0.0291681817605409	0.486207736638199	0.00019608188839778	0.000771902187321061	0.254024268383402	765
Dihydroorotate	Cholesterol-H2O	Survival_Years	0.997427524894389	0.761264116059407	0.0185002022313073	0.00881803216037609	0.0278962996762967	0.752018666993217	0.0430467282385958	0.0391066748683503	0.271376330850591	0.020518015384964	0.0291548597514011	0.481811871332535	0.0201384279509571	0.0291525791086782	0.489919803586852	0.000379587434006907	0.0012493777148638	0.303821197937957	765
Dihydroorotate	MG(14:0)	Survival_Years	0.997427524894389	0.792102282801653	0.0127020280980611	0.0147132152710528	0.0531513105501323	0.782000325175556	0.0177133551800207	0.0205317350599839	0.388575715650414	0.020518015384964	0.0291548597514011	0.481811871332535	0.0202573949770276	0.0291616463067193	0.487495430919748	0.000260620407936262	0.000988765288175404	0.263581672064148	765
Dihydroorotate	MG(16:0)	Survival_Years	0.997427524894389	0.843130444692502	0.0075438316822659	0.00765311202356984	0.0370300917507778	0.836324338331527	0.0202250344750749	0.0294759672100665	0.492839452463736	0.020518015384964	0.0291548597514011	0.481811871332535	0.0203632309304456	0.0291665424533613	0.485297958846485	0.00015478445451831	0.000782170757068774	0.197890873724777	765
Dihydroorotate	MG(16:1)	Survival_Years	0.997427524894389	0.853218004750368	0.0074787243261691	-0.029535048600809	0.0401736762525906	0.462468780218285	-0.00519547412493638	0.0271777492090547	0.848449601754881	0.020518015384964	0.0291548597514011	0.481811871332535	0.0203645668041797	0.0291855905646394	0.485554148263846	0.000153448580784242	0.000829388737791556	0.1850140637222	765
Dihydroorotate	MG(18:0)	Survival_Years	0.997427524894389	0.818444705314581	0.0063385247753053	0.013172248749604	0.0296463055848518	0.65695070023538	0.00987332924923687	0.036827625822856	0.788703174055235	0.020518015384964	0.0291548597514011	0.481811871332535	0.0203879614361063	0.0291778602331022	0.484937596074796	0.000130053948857689	0.000566570735246485	0.229545828555917	765
Dihydroorotate	MG(18:1)	Survival_Years	0.997427524894389	0.560029578007402	0.041215983380422	0.0405036978198254	0.0354071899684524	0.253031921728403	0.0208788388869518	0.0308272704119285	0.498445020638779	0.020518015384964	0.0291548597514011	0.481811871332535	0.019672345203858	0.0291926322189697	0.500605697623689	0.000845670181105916	0.00145105302112639	0.582797574446632	765
Dihydroorotate	MG(18:2)	Survival_Years	0.997427524894389	0.433442485218364	0.0751025861189426	0.0607677793403091	0.0389907532589306	0.119553685270907	0.0253581097444659	0.0279868926418544	0.365204397825919	0.020518015384964	0.0291548597514011	0.481811871332535	0.0189770593675249	0.0292080712216267	0.516082552481866	0.00154095601743904	0.00196722534055634	0.783314440735729	765
Dihydroorotate	CE(18:2)	Survival_Years	0.997427524894389	0.614618613225871	0.0289813237829624	0.0334246629848877	0.0373841003767229	0.371576263130897	0.0177904335946274	0.0291988823309068	0.542529806916023	0.020518015384964	0.0291548597514011	0.481811871332535	0.0199233761377084	0.0291840290852503	0.495030307782699	0.000594639247255444	0.00118103087960559	0.503491701634444	765
Dihydroorotate	MG(20:0)	Survival_Years	0.997427524894389	0.732226671369013	0.0208862769178704	0.0169690217549157	0.0470862770814164	0.718668464807287	0.025254546627671	0.0231691602437243	0.276078307415948	0.020518015384964	0.0291548597514011	0.481811871332535	0.0200894704338284	0.0291536709705312	0.490991512960826	0.000428544951135482	0.00125245090774251	0.34216506889513	765
Dihydroorotate	CE(14:0)	Survival_Years	0.997427524894389	0.888249539043	0.0065434975630802	-0.00615995425069686	0.0432531654591747	0.886791393410929	-0.0217955488314812	0.0252302257007973	0.387951696978777	0.020518015384964	0.0291548597514011	0.481811871332535	0.0203837558012932	0.0291604556884187	0.484767184518563	0.000134259583670754	0.000955451553436908	0.140519509532222	765
Dihydroorotate	CE(15:0)	Survival_Years	0.997427524894389	0.933867570999715	0.00662599414169651	0.00289555930165485	0.0348413414064201	0.933789754620495	0.0469519825279736	0.0312886339246807	0.133899589855326	0.020518015384964	0.0291548597514011	0.481811871332535	0.0203820631352239	0.0291294762245523	0.484339275554024	0.00013595224974001	0.00163837689345463	0.0829798383284966	765
Dihydroorotate	CE(17:0)	Survival_Years	0.997427524894389	0.708436129382753	0.0255674226297031	0.0133191826145636	0.0339159215976031	0.694649565870359	0.0393862586054281	0.0321592737360378	0.221083414488669	0.020518015384964	0.0291548597514011	0.481811871332535	0.0199934226140939	0.0291478052542268	0.492978742618552	0.000524592770870123	0.00140281485350252	0.373957240016622	765
Dihydroorotate	CE(18:0)	Survival_Years	0.997427524894389	0.871707174182075	0.00316379206754138	0.00899367493643631	0.0479088148601773	0.851145686761563	0.0072178208324664	0.0227887347983033	0.751543029628703	0.020518015384964	0.0291548597514011	0.481811871332535	0.0204531006506473	0.0291739655186385	0.483485743272307	6.4914734316641e-05	0.000401972721142615	0.161490396990422	765
Dihydroorotate	CE(22:5)	Survival_Years	0.997427524894389	0.704197839943155	0.0311086150157439	0.0875345228465822	0.0587859925795567	0.136919153750017	0.00729183207654712	0.0185714318938051	0.694704927954182	0.020518015384964	0.0291548597514011	0.481811871332535	0.019879728343466	0.0292174041661417	0.496467621588515	0.000638287041497955	0.00168120712088604	0.37965996786973	765
Dihydroorotate	Carn(16:1)	Survival_Years	0.997427524894389	0.322064581022378	0.121434947026737	0.0483591555766311	0.042510276780428	0.255674405175974	0.0515229036085757	0.0256119866182416	0.0446303396884036	0.020518015384964	0.0291548597514011	0.481811871332535	0.0180264112735971	0.0291192055337495	0.536077379145933	0.00249160411136688	0.00251620217812044	0.990224129456905	765
Dihydroorotate	Carn(18:1)	Survival_Years	0.997427524894389	0.458212857418249	0.062600655574317	0.0537785242515046	0.0411801033991082	0.191995359419086	0.0238839059282429	0.0264991224783148	0.367728227323991	0.020518015384964	0.0291548597514011	0.481811871332535	0.0192335741707813	0.0291934950579215	0.510217115689336	0.00128444121418267	0.00173153627190757	0.741792843165593	765
Dihydroorotate	Carn(18:2)	Survival_Years	0.997427524894389	0.959281086751319	0.00404325160324536	0.0773547858725329	0.0520100492282433	0.137375843132296	0.00107245463438256	0.0209931752868464	0.959271403028067	0.020518015384964	0.0291548597514011	0.481811871332535	0.0204350558863633	0.0292204040036158	0.484566399267451	8.29594986006684e-05	0.00162488023400416	0.0510557620583723	765
Dihydroorotate	SM(18:1;O2/16:0)	Survival_Years	0.997427524894389	0.700881719121338	0.0168468510937903	-0.0139247248271798	0.0299229704194447	0.641821045171765	-0.0248237544526469	0.0364771155460651	0.496390149781694	0.020518015384964	0.0291548597514011	0.481811871332535	0.0201723514350334	0.0291702497682787	0.489452286892011	0.000345663949930587	0.000899860700388291	0.384130510179445	765
Dihydroorotate	SM(18:1;O2/24:0)	Survival_Years	0.997427524894389	0.562340389583058	0.0531501992195132	0.0207949018038196	0.0334927847871916	0.534878656727499	0.0524424984348598	0.0325405854464355	0.107490946579668	0.020518015384964	0.0291548597514011	0.481811871332535	0.0194274787796641	0.0291301642221847	0.505039222263447	0.00109053660529987	0.00188228415324879	0.579368743777405	765
Dihydroorotate	SM(18:1;O2/24:1)	Survival_Years	0.997427524894389	0.885149232050726	0.00864212467822174	0.00493242600487281	0.0338601549574576	0.884222617257019	0.0359497024245988	0.0322179860829841	0.264872062622793	0.020518015384964	0.0291548597514011	0.481811871332535	0.0203406961378574	0.0291502907075454	0.485537846579099	0.00017731924710653	0.00122759165420438	0.144444813142244	765
Dihydroorotate	TG(12:0_16:0_22:1)	Survival_Years	0.997427524894389	0.804549539966545	0.0100717615020624	-0.0203605488702522	0.0772395433609695	0.792162167558884	-0.0101496555308945	0.0141308872760447	0.472832082678867	0.020518015384964	0.0291548597514011	0.481811871332535	0.020311362827511	0.0291661676040141	0.486404381664574	0.000206652557453004	0.000835082999229027	0.247463494818829	765
Dihydroorotate	TG(12:0_16:0_22:3)	Survival_Years	0.997427524894389	0.735849702173966	0.0121886846878143	-0.0387392525142492	0.0764781719130691	0.612634001034296	-0.00645566457058148	0.0142746810403165	0.651229471501504	0.020518015384964	0.0291548597514011	0.481811871332535	0.0202679277650169	0.0291763551678441	0.487488664275811	0.000250087619947048	0.000741320011360145	0.337354470558804	765
Dihydroorotate	TG(12:0_16:1_22:2)	Survival_Years	0.997427524894389	0.883243812388807	0.0106071520242946	0.0112365571013713	0.076059458245671	0.882594519303633	0.0193687182347489	0.0143369850631188	0.17713623620406	0.020518015384964	0.0291548597514011	0.481811871332535	0.0203003776765389	0.029138474012509	0.486226156042601	0.000217637708425128	0.00148195645989975	0.146858368861829	765
Dihydroorotate	TG(12:0_18:0_22:2)	Survival_Years	0.997427524894389	0.971281514592166	0.000260377912050931	0.00285358079824105	0.0761952622701483	0.970135960636206	0.00187218739650157	0.0143295655918432	0.896087403469114	0.020518015384964	0.0291548597514011	0.481811871332535	0.0205126729469586	0.0291749772090159	0.482228351724687	5.34243800536579e-06	0.000148396690622153	0.0360010589384955	765
Dihydroorotate	TG(12:0_18:1_22:2)	Survival_Years	0.997427524894389	0.951928162437443	0.00139763784899544	0.0304283049279049	0.0705357364690611	0.666316134778745	0.00094243681848994	0.0154794618282121	0.951469411394511	0.020518015384964	0.0291548597514011	0.481811871332535	0.0204893386300756	0.0291790238011133	0.482787281322777	2.86767548882964e-05	0.00047568158898126	0.0602856102749567	765
Dihydroorotate	TG(12:0_18:2_22:1)	Survival_Years	0.997427524894389	0.95490275618566	0.000562476027640879	0.0124168971305943	0.0701011917402295	0.859457934178205	0.000929450543676737	0.0155754178306937	0.952431844680841	0.020518015384964	0.0291548597514011	0.481811871332535	0.0205064744931751	0.0291758659324467	0.482374010748513	1.1540891788809e-05	0.000204078850043479	0.0565511408279211	765
Dihydroorotate	TG(12:0_18:2_22:2)	Survival_Years	0.997427524894389	0.918993900950953	0.00458306961446955	0.0631230999903652	0.0750908748230794	0.400840707319565	0.00148971601322495	0.014540382488237	0.918425366846308	0.020518015384964	0.0291548597514011	0.481811871332535	0.020423979892104	0.0291895167714116	0.484341285040767	9.4035492860047e-05	0.000924625792496619	0.101701135338371	765
Dihydroorotate	TG(14:0_18:1_22:2)	Survival_Years	0.997427524894389	0.952618528618645	0.00196157643776475	0.0439571166240225	0.0711865130783366	0.537107001938271	0.000915611819425949	0.0153379524096753	0.952414619389685	0.020518015384964	0.0291548597514011	0.481811871332535	0.0204777677294352	0.0291830140482357	0.483094248327259	4.02476555288398e-05	0.000677355423913475	0.059418813385011	765
Dihydroorotate	TG(14:1_16:0_22:1)	Survival_Years	0.997427524894389	0.946923666588286	0.000790778070485353	0.00490879480647965	0.0700061756786525	0.944118216749959	0.00330533201243067	0.0155961053210767	0.832219741165604	0.020518015384964	0.0291548597514011	0.481811871332535	0.0205017901883477	0.0291744793305483	0.482453217011828	1.62251966163106e-05	0.000243729691736334	0.0665704555761016	765
Dihydroorotate	TG(14:1_16:0_22:3)	Survival_Years	0.997427524894389	0.982283597631456	0.000639682234240786	0.0390253863822779	0.0721524538817466	0.58876312674193	0.00033631979437879	0.0151326481834274	0.982274868074475	0.020518015384964	0.0291548597514011	0.481811871332535	0.0205048903750403	0.0291812640165011	0.482488816345073	1.31250099236406e-05	0.000591055789202755	0.0222060424132622	765
Dihydroorotate	TG(14:1_18:1_22:1)	Survival_Years	0.997427524894389	0.875885308205536	0.00504643571925849	0.0117902555040803	0.0727504377974692	0.871300997060153	0.00878206970927341	0.0150046640567428	0.558538376394683	0.020518015384964	0.0291548597514011	0.481811871332535	0.0204144725392369	0.0291688281039012	0.484234956658434	0.000103542845726977	0.000662939812927359	0.15618739998396	765
Dihydroorotate	TG(14:1_18:1_22:2)	Survival_Years	0.997427524894389	0.975210835715741	0.000939864506401695	0.0398716791225736	0.0702543907299063	0.570530570064484	0.000483655437305466	0.0155414818274181	0.975182316607602	0.020518015384964	0.0291548597514011	0.481811871332535	0.0204987312305619	0.0291818578860923	0.482629217472711	1.92841544021315e-05	0.000620595882993961	0.0310736099458127	765
Dihydroorotate	TG(14:1_18:1_22:3)	Survival_Years	0.997427524894389	0.745877819293751	0.0120528978437736	0.043301399801603	0.0747347202271267	0.562501131808757	0.0057111674108695	0.0146082177409813	0.695946701470134	0.020518015384964	0.0291548597514011	0.481811871332535	0.020270713841572	0.0291790283538845	0.487468717480129	0.000247301543391946	0.000763089043714704	0.324079536233527	765
Dihydroorotate	TG(14:1_18:2_22:3)	Survival_Years	0.997427524894389	0.921394776349531	0.0034287581768083	0.0503859835933194	0.0780826388581769	0.518946257651853	0.00139624768647767	0.0139832677324047	0.920490435204889	0.020518015384964	0.0291548597514011	0.481811871332535	0.0204476640719408	0.0291835999209281	0.483746304849138	7.03513130230738e-05	0.000712945809926979	0.0986769429646824	765
Dihydroorotate	TG(14:2_16:0_22:1)	Survival_Years	0.997427524894389	0.69943333478905	0.017621069320597	0.0525311604873282	0.0722850459617994	0.467634224466824	0.00688256966085375	0.0151026963221121	0.648731575058717	0.020518015384964	0.0291548597514011	0.481811871332535	0.0201564660135445	0.0291818362082942	0.489966569252232	0.000361549371419525	0.000936448932788122	0.386085518131855	765
Dihydroorotate	TG(14:2_16:0_22:3)	Survival_Years	0.997427524894389	0.913877097819428	0.00153079384112393	0.0186959943835764	0.0790302839409907	0.8130602091895	0.00167997758979753	0.0138155489547007	0.903249683547978	0.020518015384964	0.0291548597514011	0.481811871332535	0.0204866065333806	0.0291761386299728	0.482802363886068	3.14088515833888e-05	0.000290420664570524	0.108149506612543	765
Dihydroorotate	TG(14:2_16:1_22:2)	Survival_Years	0.997427524894389	0.762705375958706	0.00997020187043633	0.0360984464187506	0.0741508990039795	0.626532378745628	0.00566696840622342	0.0147232828978188	0.700427455671189	0.020518015384964	0.0291548597514011	0.481811871332535	0.0203134466295951	0.0291771084161116	0.486523095157174	0.000204568755368809	0.000677536883325332	0.301930065216215	765
Dihydroorotate	TG(14:2_18:0_22:2)	Survival_Years	0.997427524894389	0.802260974132653	0.0067599089631406	0.0240982715382051	0.0732643795026442	0.742311042794086	0.0057555960346277	0.0149014278968582	0.699430755756449	0.020518015384964	0.0291548597514011	0.481811871332535	0.0203793154688574	0.0291744561127609	0.485071800606688	0.000138699916106675	0.000553864615364353	0.250422056688768	765
Dihydroorotate	TG(14:2_18:1_22:1)	Survival_Years	0.997427524894389	0.981574184380355	0.000332308937459533	0.00178707170543047	0.0770930039073529	0.98151259051328	0.00381535887487701	0.0141621477288652	0.787695686403603	0.020518015384964	0.0291548597514011	0.481811871332535	0.0205111970650726	0.0291738239441453	0.482242548272183	6.81831989135573e-06	0.00029522430317496	0.0230953882117048	765
Dihydroorotate	TG(14:2_18:1_22:2)	Survival_Years	0.997427524894389	0.697989445232701	0.0160948387619683	0.0431850174710903	0.0748665263955989	0.564238285283543	0.00764696111464237	0.0145812501688155	0.600136958766277	0.020518015384964	0.0291548597514011	0.481811871332535	0.0201877812356273	0.0291764681732884	0.489212834835398	0.000330234149336579	0.000851040134875485	0.388035928981064	765
Dihydroorotate	TG(14:2_18:1_22:3)	Survival_Years	0.997427524894389	0.802841872614544	0.00720134178779545	0.035157030058929	0.0778254454536868	0.651591975824242	0.00420277939708517	0.0140286940618864	0.764581413608825	0.020518015384964	0.0291548597514011	0.481811871332535	0.0203702581433697	0.0291776304914432	0.485313254260099	0.000147757241594371	0.000591808048694939	0.249670888931312	765
Dihydroorotate	TG(16:0_18:0_18:2)	Survival_Years	0.997427524894389	0.707164964052475	0.0153485052352631	-0.0497891056163021	0.0834764754696065	0.551067202827686	-0.00632509587499431	0.0130776845398974	0.628778780683557	0.020518015384964	0.0291548597514011	0.481811871332535	0.0202030945184105	0.0291777791309471	0.488902992990774	0.000314920866553328	0.000838299395579608	0.375666340944441	765
Dihydroorotate	TG(16:0_18:1_18:1)	Survival_Years	0.997427524894389	0.929717512104777	0.00144528118604593	0.00657440067986083	0.0710998287024347	0.926352803640194	0.00451057108547225	0.01535576160953	0.769043577985694	0.020518015384964	0.0291548597514011	0.481811871332535	0.0204883610833529	0.0291737073374869	0.482728421177454	2.96543016108894e-05	0.000336215587303486	0.0882002581995754	765
Dihydroorotate	TG(18:0_18:1_18:1)	Survival_Years	0.997427524894389	0.820069386799821	0.00739960635588183	0.0200615267510698	0.0805524840544448	0.803394394797211	0.00756798019096746	0.0135516536359153	0.576709481583063	0.020518015384964	0.0291548597514011	0.481811871332535	0.0203661901479113	0.0291701860722196	0.485289060683092	0.00015182523705266	0.00066749355935719	0.227455733353998	765
Dihydroorotate	TG(18:0_18:1_18:2)	Survival_Years	0.997427524894389	0.833991127746672	0.00538454502451074	-0.0193150682154136	0.0797142849644157	0.808614408354431	-0.00571989580475717	0.0136954693328941	0.676329677057931	0.020518015384964	0.0291548597514011	0.481811871332535	0.02040753520731	0.0291729290268177	0.484444821240157	0.000110480177653943	0.000527136326052885	0.209585589521407	765
Dihydroorotate	TG(18:1_18:1_18:2)	Survival_Years	0.997427524894389	0.780614212984372	0.00847190524355971	0.0244751644460886	0.0687716538932667	0.722027845435749	0.00710216605531712	0.0158743433670322	0.65472285046794	0.020518015384964	0.0291548597514011	0.481811871332535	0.0203441887028365	0.029173790606163	0.48581440666841	0.000173826682127315	0.000624111353288219	0.278518698965312	765
Dihydroorotate	TG(18:1_18:2_18:2)	Survival_Years	0.997427524894389	0.941284569729863	0.00180866573889042	0.0373459245723882	0.0820116325314647	0.648978995244616	0.000993688920055503	0.0133134017600977	0.9405234804591	0.020518015384964	0.0291548597514011	0.481811871332535	0.0204809051535072	0.0291794201402801	0.482973353067234	3.71102314568108e-05	0.000503835698362861	0.0736554229432232	765
Dihydroorotate	FA(12:0;O)	Survival_Years	0.997427524894389	0.732968460737359	0.0136234342890829	-0.0185843643653724	0.0339639137702254	0.584426016789454	-0.0140360228416064	0.0321632038320832	0.662678449942409	0.0191471957212825	0.0291933578207002	0.512115497712184	0.0188863451585534	0.0292160140518222	0.518203390053509	0.000260850562729102	0.00076455522240489	0.341179492448699	766
Dihydroorotate	FA(12:1;O)	Survival_Years	0.997427524894389	0.843852691487329	0.00976429640199763	-0.0057588210061798	0.0284325482409734	0.839549661718817	-0.0324647864708831	0.0384062548785624	0.398226831897868	0.0191471957212825	0.0291933578207002	0.512115497712184	0.0189602368269929	0.0292000250469217	0.516338682236854	0.000186958894289664	0.000949184792049691	0.196967856897433	766
Dihydroorotate	FA(14:2;O)	Survival_Years	0.997427524894389	0.651332334213661	0.0288145716531111	-0.0520421305932354	0.0522521697968728	0.319596667766263	-0.0106013769378372	0.0209051080570604	0.612227926869458	0.0191471957212825	0.0291933578207002	0.512115497712184	0.0185954774782153	0.0292287891266926	0.524847239052275	0.000551718243067038	0.00122085310141781	0.451912062496555	766
Dihydroorotate	FA(24:1;O)	Survival_Years	0.997427524894389	0.832001951782232	0.00723735881622953	0.0183768116754851	0.0332899433862357	0.581105148790397	0.00754075996460025	0.032817525484241	0.818329745271091	0.0191471957212825	0.0291933578207002	0.512115497712184	0.019008620595523	0.0292189386103605	0.515540991043153	0.000138575125759497	0.00065324120982869	0.212134696455904	766
Dihydroorotate	FA(26:5;O)	Survival_Years	0.997427524894389	0.680938279868981	0.0192929176195385	0.0199625301934479	0.0340227825897415	0.557563487051637	0.0185049322964646	0.032104365851365	0.564527005697216	0.0191471957212825	0.0291933578207002	0.512115497712184	0.0187777904515867	0.0292140302978909	0.520582183582408	0.000369405269695884	0.000898396043582373	0.411183099407777	766
Dihydroorotate	HexCer(18:1;O2/16:0)	Survival_Years	0.997427524894389	0.672628766456685	0.043630895256874	-0.0238303747384028	0.0547491212067372	0.66350146184055	-0.0350564898852336	0.0199121045754988	0.0787406897133521	0.0191471957212825	0.0291933578207002	0.512115497712184	0.0183117864303042	0.0291544510473117	0.5301420675396	0.000835409290978145	0.00197709916589361	0.422542938356132	766
Dihydroorotate	LPC(24:0_0:0)	Survival_Years	0.997427524894389	0.703183275014025	0.0167759179290159	-0.0279432572917382	0.0558138072436394	0.616770596763815	-0.0114951446296138	0.0195698902291852	0.557127962181738	0.0191471957212825	0.0291933578207002	0.512115497712184	0.0188259839372915	0.0292118571980587	0.519481723285654	0.000321211783991041	0.000843015989314317	0.3810269177128	766
Dihydroorotate	LPE(18:1_0:0)	Survival_Years	0.997427524894389	0.898071125836127	0.00205418550283101	-0.0123032397494693	0.052117386974127	0.813447622642919	-0.00319687274827128	0.0209626043846132	0.878832831274098	0.0191471957212825	0.0291933578207002	0.512115497712184	0.0191078638294121	0.0292144568518814	0.513286921493032	3.93318918705265e-05	0.000307044436374166	0.128098370174005	766
Dihydroorotate	LPE(18:2_0:0)	Survival_Years	0.997427524894389	0.729935261601433	0.0179698322754656	0.0284915545972628	0.0343421129243906	0.407019843717976	0.0120762766553292	0.0318100319081294	0.704327507948648	0.0191471957212825	0.0291933578207002	0.512115497712184	0.0188031238256257	0.0292249028172155	0.520175132845242	0.000344071895656961	0.000996698391692041	0.345211649306315	766
Dihydroorotate	PC(18:0_22:5)	Survival_Years	0.997427524894389	0.505371032837633	0.0551178099332523	0.0412423391694827	0.0340198494137112	0.225797140976547	0.0255890309757537	0.0321003215094898	0.425624225531462	0.0191471957212825	0.0291933578207002	0.512115497712184	0.0180918442267621	0.0292307983076634	0.536159298048253	0.00105535149452043	0.00158446271618869	0.666062687204786	766
Dihydroorotate	PE(18:0_18:1)	Survival_Years	0.997427524894389	0.472427906934367	0.0604670569468614	-0.0495055557795812	0.0428247914063086	0.248066352299566	-0.0233867604518243	0.0254966993933973	0.359323157085317	0.0191471957212825	0.0291933578207002	0.512115497712184	0.0179894211472311	0.0292238689777373	0.538372617754749	0.00115777457405149	0.00161130035755987	0.718534299716046	766
Dihydroorotate	PG(16:0_18:1)	Survival_Years	0.997427524894389	0.807310746500539	0.0156456155750676	0.0692693656485764	0.0631963755902771	0.273405318569523	0.0043247063227859	0.017287163526573	0.802528892821344	0.0191471957212825	0.0291933578207002	0.512115497712184	0.0188476260576868	0.0292370468255448	0.519361883176717	0.000299569663595767	0.00122826401114054	0.243896801403138	766
Dihydroorotate	PG(16:1_18:0)	Survival_Years	0.997427524894389	0.686999696797712	0.018663797786453	0.0430426002303461	0.0707689960149322	0.543239579847974	0.00830245819739552	0.0154349039843659	0.590812663844912	0.0191471957212825	0.0291933578207002	0.512115497712184	0.0187898363321628	0.0292154314889031	0.520334784423104	0.000357359389119655	0.00088690184392943	0.402930032861776	766
Dihydroorotate	PI(18:0_18:2)	Survival_Years	0.997427524894389	0.590252271585405	0.034466936713131	0.0258131222510837	0.0383769448008059	0.501406027180062	0.0255662672938246	0.0284524146143747	0.369188757868606	0.0191471957212825	0.0291933578207002	0.512115497712184	0.0184872505381232	0.0292065261177299	0.526947060413819	0.000659945183159379	0.00122559210407176	0.53847049190906	766
Dihydroorotate	PI(16:0_20:3)	Survival_Years	0.997427524894389	0.733736646608568	0.0285639631213076	0.0596521065338619	0.0417291290008722	0.153295166649321	0.00916849084195729	0.0261793178221746	0.726277741628993	0.0191471957212825	0.0291933578207002	0.512115497712184	0.0186002759288233	0.0292529988898039	0.525083364965261	0.000546919792459173	0.00160783481044364	0.340159193535725	766
Dihydroorotate	PI(16:0_20:5)	Survival_Years	0.997427524894389	0.816606902100401	0.0073115937771332	0.0318211576678541	0.0655533205638115	0.627524288280348	0.00439947906818948	0.0166655271591397	0.791866269865381	0.0191471957212825	0.0291933578207002	0.512115497712184	0.0190071992041973	0.0292171818529549	0.515547142826693	0.000139996517085281	0.000603664042137723	0.231911307139512	766
Dihydroorotate	PI(18:0_20:5)	Survival_Years	0.997427524894389	0.876887270138153	0.00771881610788214	0.0505678788715058	0.0588741876457668	0.390675681228986	0.00292267910089239	0.0185567737505795	0.8748958784835	0.0191471957212825	0.0291933578207002	0.512115497712184	0.0189994020385283	0.0292283539123894	0.515879824125628	0.000147793682754208	0.000954022544409322	0.154916341988243	766
Dihydroorotate	PG(16:0_18:0)	Survival_Years	0.997427524894389	0.850519490364245	0.0049107781213679	0.0252911961067464	0.0626102093023403	0.686372600056358	0.0037178008282709	0.0174492185866237	0.831337839151653	0.0191471957212825	0.0291933578207002	0.512115497712184	0.0190531680914489	0.0292161987330432	0.514518174102535	9.40276298336234e-05	0.000498937746078886	0.188455635142018	766
Dihydroorotate	PI(18:1_18:1)	Survival_Years	0.997427524894389	0.938803150419023	0.000675083396866833	0.00324551371428115	0.0311348311288309	0.917007641951452	0.003982714314569	0.0350900924341273	0.909666320772643	0.0191471957212825	0.0291933578207002	0.512115497712184	0.0191342697673546	0.0292137526408057	0.512694969855364	1.29259539279975e-05	0.000168363181990028	0.0767742316058337	766
Dihydroorotate	PI(18:0_22:5)	Survival_Years	0.997427524894389	0.93990523829024	0.0071632147610987	0.066297288328184	0.0398538292976362	0.0966483688643929	0.0020687946442906	0.0274134159752091	0.939864687326134	0.0191471957212825	0.0291933578207002	0.512115497712184	0.0190100402462582	0.0292701560360233	0.516244561299317	0.000137155475024337	0.00181930437271495	0.075388965739504	766
Dihydroorotate	PS(18:0_20:4)	Survival_Years	0.997427524894389	0.218961824199564	0.199477659377984	-0.133783724925968	0.0541599190903304	0.0137375325831909	-0.028549345507065	0.0201440558641795	0.156843405716782	0.0191471957212825	0.0291933578207002	0.512115497712184	0.0153277579351489	0.0292970021204184	0.601007701309063	0.00381943778613359	0.00310701888837242	1.22929339130421	766
Dihydroorotate	Ceramide(18:1;O2/24:1)	Survival_Years	0.997427524894389	0.688603504659417	0.0422931985491446	-0.0745323852855094	0.0413259405808437	0.0717265608032861	-0.0108650239382178	0.0264338744825978	0.681176405770908	0.0191471957212825	0.0291933578207002	0.512115497712184	0.018337399570983	0.0292767055774192	0.531287040498928	0.000809796150299536	0.00202069683650185	0.400750936840889	766
Dihydroorotate	FA(22:5)	Survival_Years	0.997427524894389	0.793527831676143	0.0109362099432499	0.04236109617092	0.062753634938036	0.499869767867146	0.00494316179608661	0.0174089083474343	0.776535319724388	0.0191471957212825	0.0291933578207002	0.512115497712184	0.01893779796905	0.0292214520436487	0.51714245615115	0.000209397752232442	0.000800045493763885	0.261732306305873	766
Dihydroorotate	LPC(15:0_0:0)	Survival_Years	0.997427524894389	0.551897079434498	0.0623619210531988	0.0232029982656009	0.0366188405046806	0.526521345250699	0.0514612764390449	0.0297730726624407	0.0843398429218804	0.0191471957212825	0.0291933578207002	0.512115497712184	0.0179531398133217	0.0291610506647656	0.538318590126154	0.00119405590796077	0.00200708717718655	0.594919802952726	766
Dihydroorotate	LPC(16:1_0:0)	Survival_Years	0.997427524894389	0.312078678085479	0.185931412981125	0.033429045307778	0.0312164924302021	0.284585774344442	0.106496165903245	0.0347709447211923	0.00227522615294848	0.0191471957212825	0.0291933578207002	0.512115497712184	0.0155871305661982	0.0290470220900475	0.591699242541289	0.00356006515508421	0.00352178354325368	1.01086995022845	766
Dihydroorotate	LPC(20:4_0:0)	Survival_Years	0.997427524894389	0.729884673397384	0.0174888504235871	0.0300902581436324	0.0375618762207014	0.423348519935807	0.0111285998412586	0.0290832637663791	0.702096001882225	0.0191471957212825	0.0291933578207002	0.512115497712184	0.0188123332792818	0.0292239051705359	0.519956604148581	0.000334862442000658	0.000969831627882622	0.345278945719418	766
Dihydroorotate	LPE(18:0_0:0)	Survival_Years	0.997427524894389	0.369778175130023	0.0917067759074838	0.0637555986693307	0.0506856888717066	0.208852334169843	0.0275415433925346	0.0215304202261569	0.201244975984087	0.0191471957212825	0.0291933578207002	0.512115497712184	0.0173912681340141	0.0292126444450575	0.551809154156953	0.00175592758726839	0.0019577982093832	0.896888953546237	766
Dihydroorotate	LPE(20:5_0:0)	Survival_Years	0.997427524894389	0.479110299652204	0.0677446690456428	0.0353770686105777	0.0438444807788722	0.420006115679815	0.0366655714629391	0.0248805827041101	0.141013318211438	0.0191471957212825	0.0291933578207002	0.512115497712184	0.0178500752839921	0.0291827446375691	0.540953861096563	0.00129712043729043	0.00183277893471355	0.707734256828505	766
Dihydroorotate	PC(16:0_16:0)	Survival_Years	0.997427524894389	0.449671989035917	0.0999766942044064	-0.0269636048773655	0.0334575853021393	0.420566095492154	-0.0709947108409646	0.0325460289457359	0.0294820603886181	0.0191471957212825	0.0291933578207002	0.512115497712184	0.0172329223897838	0.0291301540079771	0.554316686286732	0.00191427333149858	0.00253223491733405	0.755961983777533	766
Dihydroorotate	PC(14:0_18:1)	Survival_Years	0.997427524894389	0.682625681193847	0.0230622020234462	0.0284179839375521	0.0325263945967662	0.38258046870899	0.0155386285275211	0.0335841161331975	0.643736227877692	0.0191471957212825	0.0291933578207002	0.512115497712184	0.0187056192253757	0.0292250035824678	0.522341959386634	0.000441576495906683	0.00107995863208271	0.408882787533349	766
Dihydroorotate	PC(16:0_16:1)	Survival_Years	0.997427524894389	0.534668539336394	0.0515199513990826	0.0329597477719369	0.0463077196260313	0.476848701174463	0.0299293125607323	0.0235663092055166	0.204496844469549	0.0191471957212825	0.0291933578207002	0.512115497712184	0.0181607331282933	0.0291911891712764	0.534054581185656	0.000986462592989199	0.00158877455618594	0.62089526116111	766
Dihydroorotate	PC(15:0_18:2)	Survival_Years	0.997427524894389	0.567351101491554	0.0430272720821535	0.0569856596198139	0.0499335797712427	0.254156631922853	0.0144571740575837	0.021873053747579	0.508852330480078	0.0191471957212825	0.0291933578207002	0.512115497712184	0.0183233441213726	0.0292314478365935	0.530966658731894	0.00082385159990987	0.0014404082639809	0.571957007267486	766
Dihydroorotate	PC(16:0_18:0)	Survival_Years	0.997427524894389	0.778514396313824	0.0314062310817539	-0.020304205226957	0.0714297348515501	0.776297848985472	-0.0296165866463858	0.0152550141464932	0.0525988777737564	0.0191471957212825	0.0291933578207002	0.512115497712184	0.0185458544678923	0.0291386355483246	0.524674398999639	0.00060134125339017	0.00213805999992058	0.281255555696523	766
Dihydroorotate	PC(16:1_18:1)	Survival_Years	0.997427524894389	0.577544498530998	0.0464811333624907	0.0228608150731072	0.0372703858543558	0.539821848104698	0.0389305173499958	0.0292774996913514	0.184039232851214	0.0191471957212825	0.0291933578207002	0.512115497712184	0.0182572123634439	0.0291853648888132	0.531803126851932	0.000889983357838645	0.00159788739272558	0.556975017069609	766
Dihydroorotate	PC(16:1_18:2)	Survival_Years	0.997427524894389	0.709370187541409	0.0330025304141141	0.0694350340584952	0.0461792939849266	0.133126794435476	0.00910067832046107	0.0236560728711973	0.700568394650607	0.0191471957212825	0.0291933578207002	0.512115497712184	0.0185152898121458	0.0292569121254823	0.527033043885249	0.000631905909136623	0.00169547191047212	0.372702080897738	766
Dihydroorotate	PC(18:0_18:1)	Survival_Years	0.997427524894389	0.647073980826142	0.0394122743463406	-0.0345957632805961	0.0715955000769594	0.629093556146426	-0.02181291751275	0.0152379627243678	0.15272877971205	0.0191471957212825	0.0291933578207002	0.512115497712184	0.0183925611905521	0.0291767259061177	0.528644627703847	0.000754634530730267	0.00164828245062602	0.457830835026883	766
Dihydroorotate	PC(16:1_20:3)	Survival_Years	0.997427524894389	0.390904035550281	0.0843625779454605	0.0501311455488687	0.0391657661479318	0.200969561047697	0.0322216213850342	0.0278690493786547	0.247994484718011	0.0191471957212825	0.0291933578207002	0.512115497712184	0.0175318889298088	0.0292199049436331	0.548697835808418	0.00161530679147369	0.00188268793309727	0.857979043195064	766
Dihydroorotate	PC(18:2_20:0)	Survival_Years	0.997427524894389	0.641305209002796	0.025052296556346	0.0292770270990358	0.0409246591992474	0.474602605801428	0.0163842190605401	0.0266891836095982	0.539483648633509	0.0191471957212825	0.0291933578207002	0.512115497712184	0.0186675144958505	0.029216538143197	0.523069108826479	0.00047968122543197	0.00102963575934636	0.465874675658586	766
Dihydroorotate	PC(16:1_22:5)	Survival_Years	0.997427524894389	0.2427729084308	0.155930746491346	0.111243783479672	0.0701047571705481	0.112995037807305	0.0268386819348074	0.0155519045754365	0.0848252450698084	0.0191471957212825	0.0291933578207002	0.512115497712184	0.016161559199247	0.0292043452368919	0.580165717809752	0.0029856365220355	0.00255601196464194	1.16808393831355	766
Dihydroorotate	PC(18:1_20:5)	Survival_Years	0.997427524894389	0.919915279102067	0.00954961373651854	0.076712697066549	0.0461684627839016	0.0970349216813096	0.00238354705632558	0.0236639067029714	0.919797039714434	0.0191471957212825	0.0291933578207002	0.512115497712184	0.0189643473980068	0.0292699340424461	0.517250023041716	0.000182848323275769	0.00181865449892563	0.10054043986023	766
Dihydroorotate	PC(20:1_20:4)	Survival_Years	0.997427524894389	0.904101556028271	0.0192238454046627	0.138958980658116	0.0497390055207154	0.00534930632687747	0.00264885888436644	0.0219651120936421	0.904046614734399	0.0191471957212825	0.0291933578207002	0.512115497712184	0.0187791129908037	0.0293725146359326	0.522804851924416	0.000368082730478754	0.0030550918193404	0.120481724362126	766
Dihydroorotate	PC(20:3_20:3)	Survival_Years	0.997427524894389	0.756551442756951	0.0287436191343034	-0.0165061336873552	0.0522304242385527	0.752075560325573	-0.0333427386283756	0.0208803256930872	0.110741707332127	0.0191471957212825	0.0291933578207002	0.512115497712184	0.0185968360199799	0.029163804083438	0.523893998036042	0.000550359701302509	0.00177528223127495	0.310012510465595	766
Dihydroorotate	PC(p-18:0_14:0)	Survival_Years	0.997427524894389	0.729438131324403	0.0197307607323477	0.111756329023394	0.120454995127473	0.353832224437351	0.00338046838844333	0.00906917703524417	0.709450667557862	0.0191471957212825	0.0291933578207002	0.512115497712184	0.0187694069838105	0.0292285304285777	0.520975113414554	0.000377788737472057	0.00109227576265012	0.345873039016678	766
Dihydroorotate	PC(o-18:0_16:1)	Survival_Years	0.997427524894389	0.684173464392126	0.0292168064854864	0.0201812261289228	0.0465887284423271	0.665015887891689	0.0277198178423217	0.0234276501428593	0.237119944046435	0.0191471957212825	0.0291933578207002	0.512115497712184	0.0185877758091541	0.029189024990023	0.524454666343788	0.000559419912128445	0.00137525736270764	0.406774707991415	766
Dihydroorotate	PC(p-16:0_18:2)	Survival_Years	0.997427524894389	0.911063994639996	0.00276413752917853	-0.00934883972254791	0.0806546524772091	0.907754854818412	-0.00566118190518079	0.0135441699199841	0.676087965419176	0.0191471957212825	0.0291933578207002	0.512115497712184	0.0190942702390108	0.0292104951745162	0.513529468649648	5.29254822717237e-05	0.000473832630966079	0.111696575568922	766
Dihydroorotate	PC(p-18:0_18:3)	Survival_Years	0.997427524894389	0.368507150069209	0.10578407370464	-0.065068665149356	0.0625000872300971	0.298182344994757	-0.0311281683552006	0.0174416585001782	0.074734090092852	0.0191471957212825	0.0291933578207002	0.512115497712184	0.0171217273578652	0.0291709351707922	0.557426348412138	0.00202546836341733	0.0022523392522792	0.899273216220738	766
Dihydroorotate	PC(o-18:0_20:4)	Survival_Years	0.997427524894389	0.734969445079191	0.0190291611692035	-0.0196699872034663	0.0539911664045594	0.715727812304146	-0.0185234016448348	0.0202235429512158	0.360011503979638	0.0191471957212825	0.0291933578207002	0.512115497712184	0.0187828406479639	0.0291993563737953	0.520260548641326	0.000364355073318568	0.00107630964409986	0.338522538858495	766
Dihydroorotate	PC(p-18:1_20:2)	Survival_Years	0.997427524894389	0.782333982757386	0.0139279020462528	-0.0649691826378323	0.0779360925153209	0.404772842866039	-0.00410471943218143	0.0140174895123091	0.76973837619524	0.0191471957212825	0.0291933578207002	0.512115497712184	0.0188805154548161	0.0292262325924156	0.518478743634868	0.000266680266466454	0.000965258004591822	0.276278741225487	766
Dihydroorotate	PE(18:2_18:2)	Survival_Years	0.997427524894389	0.548334285707296	0.0412242625559985	-0.0440686350057555	0.0539213981335872	0.414043272003145	-0.0179113563086797	0.0202505118426336	0.376730005854098	0.0191471957212825	0.0291933578207002	0.512115497712184	0.0183578666976572	0.029211437567828	0.529911538516591	0.000789329023625244	0.00131498286690196	0.60025802882502	766
Dihydroorotate	PE(p-20:1_22:6)	Survival_Years	0.997427524894389	0.639705397107607	0.0725714846804412	0.189236578705487	0.0707293749718956	0.0076324872629213	0.00734287435582442	0.0154442345237593	0.634615690953074	0.0191471957212825	0.0291933578207002	0.512115497712184	0.017757655300322	0.0293550223148761	0.545419480407783	0.00138954042096047	0.00296840104989358	0.468110742990838	766
Dihydroorotate	PG(18:0_18:1)	Survival_Years	0.997427524894389	0.617707792910591	0.0714534440867333	0.0335169192820173	0.0657665354430183	0.610464553739631	0.0408191775436367	0.0165419214095427	0.013834901574211	0.0191471957212825	0.0291933578207002	0.512115497712184	0.0177790626423941	0.0290952975966581	0.541352290563743	0.0013681330788884	0.00274119139399431	0.499101624894144	766
Dihydroorotate	PG(22:6_22:6)	Survival_Years	0.997427524894389	0.715551383059466	0.0155592860769998	-0.0444073463895239	0.09547296931583	0.641979955694183	-0.00670872547047808	0.0114406305931308	0.557795619982789	0.0191471957212825	0.0291933578207002	0.512115497712184	0.0188492790254828	0.029211180510336	0.518955517080006	0.000297916695799742	0.000817530154255088	0.36441065109237	766
Dihydroorotate	PI(16:1_18:1)	Survival_Years	0.997427524894389	0.625425840435278	0.0272780440018589	0.0291960552392235	0.040536417327966	0.471611013253948	0.0178893361831864	0.0269435956884948	0.506933423864869	0.0191471957212825	0.0291933578207002	0.512115497712184	0.0186248976738852	0.0292153722701153	0.524001399177313	0.00052229804739735	0.00106989905508552	0.488175071203892	766
Dihydroorotate	PI(16:1_18:2)	Survival_Years	0.997427524894389	0.818068307019878	0.0194701360854675	0.0522620394646532	0.0356726927505747	0.143348672825151	0.00713325599550303	0.0306254552014711	0.815890915526243	0.0191471957212825	0.0291933578207002	0.512115497712184	0.0187743972149341	0.029256498180176	0.521262792296524	0.000372798506348453	0.00162065031208412	0.230030194403285	766
Dihydroorotate	PI(16:1_20:3)	Survival_Years	0.997427524894389	0.640502740314578	0.0326729038928652	0.0507492551626675	0.0455860621678943	0.265969811808722	0.0123271658591661	0.0239619629198223	0.607098528945252	0.0191471957212825	0.0291933578207002	0.512115497712184	0.0185216012356632	0.0292336847926562	0.526564031084436	0.000625594485619345	0.00133961422882084	0.466995999415449	766
Dihydroorotate	PI(18:1_20:3)	Survival_Years	0.997427524894389	0.772985067807239	0.0110597118002731	0.0252842384239282	0.0432666603187081	0.559147963850712	0.00837527565237648	0.0252492283829868	0.740209952479878	0.0191471957212825	0.0291933578207002	0.512115497712184	0.0189354332548217	0.0292185187743816	0.517152714765384	0.000211762466460807	0.000734081954640961	0.288472513350884	766
Dihydroorotate	PI(16:1_22:5)	Survival_Years	0.997427524894389	0.286436436187418	0.169136326271541	0.109251449433794	0.0929809982546153	0.240391124566155	0.029642502314465	0.0116975931523754	0.0114873261479084	0.0191471957212825	0.0291933578207002	0.512115497712184	0.0159087093785827	0.0291113686015135	0.584908440179774	0.0032384863426999	0.00303806034484927	1.06597169743202	766
Dihydroorotate	FA(15:2)	Survival_Years	0.997427524894389	0.796426552924043	0.00880031529705074	-0.0339558821359969	0.0654640477181454	0.60413385368825	-0.00496236141728734	0.016688034906579	0.766277834939264	0.0191471957212825	0.0291933578207002	0.512115497712184	0.018978694361881	0.0292174809317241	0.516181240061872	0.000168501359401627	0.0006531704888685	0.257974544584103	766
Dihydroorotate	FIBA	Survival_Years	0.99852258751735	0.896060500020201	0.0256685452973223	-0.00310604472729076	0.0237577209906125	0.896018931977669	-0.152532415854468	0.0453917104591109	0.00081964467015037	0.0184573181112493	0.0291027546624847	0.526144438712246	0.0179835456052437	0.0288967311470602	0.533917229215163	0.000473772506005691	0.00362656419835271	0.130639492393625	769
Dihydroorotate	HEG1	Survival_Years	0.99852258751735	0.634026805684391	0.0310301761150753	0.107619761038078	0.205017159325672	0.600141545644702	0.0191751814985941	0.0169699104841019	0.25968906765331	0.0665039232483733	0.0525654809930193	0.207104240462329	0.0644402947976328	0.0525653383268192	0.221503371684496	0.00206362845074047	0.00433474578492127	0.476066776030778	270
Dihydroorotate	PSB1	Survival_Years	0.99852258751735	0.41327208384173	0.0937805583348301	-0.065413321807551	0.0457041818297639	0.153664370923921	-0.0646622534720007	0.0648484519359198	0.319710501111372	0.0451028749483833	0.045915147562708	0.326936712037886	0.0408731021532178	0.0461112275975158	0.376291765988891	0.00422977279516541	0.00516992936098892	0.818149049981666	271
Dihydroorotate	GSTO1	Survival_Years	0.99852258751735	0.43348385189794	0.260277202668393	-0.300675503234848	0.0774087790363416	0.00011790660885965	-0.0176597795890463	0.0220838227886711	0.424320899352381	0.0204007998415369	0.0364099338087977	0.575545322854446	0.0150909367265838	0.0370246852211842	0.683766358264119	0.00530986311495301	0.00677932194618004	0.783243981788617	495
Dihydroorotate	MA2B1	Survival_Years	0.99852258751735	0.945779541480944	0.0119958520443382	0.0021205062222916	0.0311729037337598	0.945785584626858	0.107483112321887	0.0346665853117704	0.00200825547303205	0.0189997848945962	0.0290295627197673	0.513002206816858	0.0187718662861264	0.0288558916067048	0.515554350868771	0.000227918608469828	0.00335136702238722	0.0680076538759634	764
Dihydroorotate	SODE	Survival_Years	0.99852258751735	0.289305232419653	0.411370842212051	0.0245791303120377	0.022904646004477	0.283583746976415	0.308912577459333	0.0460278513777236	3.91734243418529e-11	0.0184573181112493	0.0291027546624847	0.526144438712246	0.010864515614849	0.0282718676459695	0.700879568353735	0.00759280249640038	0.0071654075798288	1.05964697915786	769
Dihydroorotate	BHMT1	Survival_Years	0.99852258751735	0.995700670077784	0.00413448155802535	-0.44357099641502	0.345278220042082	0.201026730231603	-8.23854531398647e-05	0.015289169698081	0.995708358067734	0.00883878595816163	0.0622387025569235	0.887272872299309	0.00880224216062236	0.0628292651472324	0.888785518550662	3.65437975393527e-05	0.00678189189420968	0.00538843704815665	167
Dihydroorotate	NOTC2	Survival_Years	0.99852258751735	0.877384798155704	0.0106704484133655	-0.00706810127491655	0.0455713739138646	0.876971085407318	-0.186469947158153	0.123684597547299	0.133970064508612	0.123517627393361	0.0662790581770074	0.0645186213699759	0.122199638922119	0.0659790642144758	0.0661800511434072	0.00131798847124216	0.00854254156020774	0.154285286404871	166
Dihydroorotate	INAR2	Survival_Years	0.99852258751735	0.483614496577667	0.058485063344263	0.0110457966426338	0.0102348517173945	0.280845979455373	0.097727439117894	0.106129548535513	0.35744808038553	0.0184573181112493	0.0291027546624847	0.526144438712246	0.0173778406923478	0.0291294353633554	0.550980670497867	0.00107947741890163	0.00154100773255552	0.700500974846822	769
Dihydroorotate	MA2B2	Survival_Years	0.99852258751735	0.794158552049007	0.247012238345926	-0.0293716594659064	0.110398626147163	0.790317639742498	0.0200269991001742	0.0150100335774306	0.18277798216859	-0.00238136459000284	0.0358015265309621	0.946995763657971	-0.0017931383923086	0.0357743104973719	0.960045390084658	-0.000588226197694331	0.0022544799827374	-0.260914358166136	508
Dihydroorotate	DSG2	Survival_Years	0.99852258751735	0.893686521380673	0.00695004836708047	-0.0249273657326124	0.0744069824603896	0.738230333538664	-0.0128062492696072	0.0878712425409721	0.884387248517081	0.0459314874294319	0.0695089124289563	0.510073762116717	0.0456122613702253	0.069843591598662	0.515042232603317	0.0003192260592065	0.00238868490655784	0.133640924481125	138
Dihydroorotate	FCN1	Survival_Years	0.99852258751735	0.583808214043827	0.0690574517377378	0.0758454025792221	0.0390616746621424	0.0525695815624527	0.0160696094251259	0.0281414417584976	0.568159699323295	0.0176491597281673	0.0293178127534252	0.547369496113531	0.0164303537320277	0.0294092526872124	0.576556208824414	0.00121880599613954	0.00222478620181145	0.547830616329412	763
Dihydroorotate	PGAM2	Survival_Years	0.99852258751735	0.660596188311122	0.084900849936924	-0.17205604208006	0.151750261359775	0.25966844935833	0.0254686923060506	0.0534771298127886	0.634975633410457	-0.0516136457808082	0.0796059628835816	0.518281433445306	-0.0472316033856743	0.080453014536883	0.558534424962467	-0.00438204239513395	0.00997982308137388	-0.439090188213105	117
Dihydroorotate	PSA3	Survival_Years	0.99852258751735	0.393895697849627	0.127501500172164	-0.0403932122004302	0.0453549174375259	0.373627955452185	-0.112718500743904	0.038221420069804	0.00335694086496162	0.0357098725373027	0.0367204380218465	0.331345157053712	0.0311568102178398	0.036436839509717	0.392966181786622	0.00455306231946287	0.00534037326515167	0.852573798384777	483
Dihydroorotate	PIGR	Survival_Years	0.99852258751735	0.0676935367096692	0.400078963116503	-0.14121205161618	0.0624945507550715	0.0241477694888921	-0.0539990453355184	0.0173903427250747	0.00197746697440163	0.0190595274436441	0.0291951773071957	0.514075433464243	0.0114342114665004	0.0291235621059418	0.694724812108336	0.00762531597714366	0.00417358673366615	1.82704145468793	764
Dihydroorotate	CLC11	Survival_Years	0.99852258751735	0.4343626377918	0.0824919117610751	-0.0291763998170121	0.0352022322732097	0.407583703931727	-0.09955914297621	0.0423092054039666	0.0189867776124249	0.0352128748006981	0.034175872864794	0.303326129104336	0.0323080974397852	0.0340506887126059	0.343150227928995	0.00290477736091298	0.0037157460634333	0.781748082706438	569
Dihydroorotate	CREG1	Survival_Years	0.99852258751735	0.67086518275577	0.043619537007472	-0.0372495306842883	0.0659377171482232	0.572387817184729	0.0162298513162609	0.0251634744889227	0.519246087301106	-0.0138597148452753	0.0366314746714301	0.705331157389389	-0.0132551605006687	0.0366653964453188	0.717869863803848	-0.000604554344606497	0.00142261171184503	-0.42496089380737	538
Dihydroorotate	AFAM	Survival_Years	0.99852258751735	0.0724843734186194	0.436988648641693	0.0333207395923435	0.0161076980672459	0.0389389874900283	0.242060608427732	0.0668664088530721	0.000315257485921104	0.0184573181112493	0.0291027546624847	0.526144438712246	0.0103916796122647	0.0289463649394668	0.71970246862538	0.00806563849898468	0.00449073054715689	1.79606378389616	769
Dihydroorotate	ADH1	Survival_Years	0.99852258751735	0.430427316137807	0.156445528975046	-0.138940735538829	0.116360128068189	0.233741176334023	-0.0313432711699523	0.0298534872449382	0.29491982598211	0.0278362518831765	0.0515360996153079	0.589652941564529	0.0234813947326303	0.0516908109794642	0.650087051276475	0.00435485715054616	0.00552323979418065	0.78846063412537	253
Dihydroorotate	AMY1	Survival_Years	0.99852258751735	0.376982614152815	0.0925626125138578	0.0214711358470419	0.0160723094952017	0.182002430628053	0.0795699676322413	0.0675579577541598	0.23926591859151	0.0184573181112493	0.0291027546624847	0.526144438712246	0.0167488605268729	0.0291310467535246	0.565506282670844	0.00170845758437658	0.00193380466417315	0.883469574786179	769
Dihydroorotate	AMYP	Survival_Years	0.99852258751735	0.375071941264984	0.539108130321447	0.0929432699581719	0.0727726601633908	0.202452876695591	0.0420798264197226	0.0341320937238787	0.218524687019794	0.00725464233750159	0.0448146457911836	0.871500111035024	0.00334360567078012	0.0448910737890754	0.94067231853056	0.0039110366667213	0.00440922172792401	0.887012926102659	357
Dihydroorotate	CO4B	Survival_Years	0.99852258751735	0.557751486672782	0.0468421671981705	0.0172221870463652	0.0254869911398734	0.499433083307268	0.0502015672382002	0.0426025728767297	0.239040306115442	0.0184573181112493	0.0291027546624847	0.526144438712246	0.0175927373302525	0.0291041330090596	0.545718734949325	0.000864580780996962	0.00147492926099803	0.586184574310994	769
Dihydroorotate	IGJ	Survival_Years	0.99852258751735	0.243499415212314	0.288341878638548	-0.0759347329082883	0.0623757454582624	0.223861157168777	-0.0700867386371754	0.0172267248997878	5.25717580267133e-05	0.0184573181112493	0.0291027546624847	0.526144438712246	0.0131353003324225	0.0288222867889433	0.648719149863663	0.00532201777882692	0.00456322408700643	1.16628455612801	769
Dihydroorotate	KV2A2	Survival_Years	0.99852258751735	0.3804707753877	0.543381346953606	0.201164283979936	0.128493597460159	0.118159569166095	0.0141880786669719	0.0134006716617055	0.290282726162449	0.0052525444645712	0.0364099912169024	0.88535933121159	0.00239840977847881	0.0365047364931843	0.947645052142129	0.0028541346860924	0.00325432114459304	0.877029204949384	487
Dihydroorotate	KV5A2	Survival_Years	0.99852258751735	0.774826754365958	0.0240256589826693	-0.0255935156026497	0.0883953568165622	0.772258646256197	-0.0235015270690323	0.0126765176732701	0.0641715758405125	0.0250351801031244	0.0295925195061463	0.397845643459692	0.0244336934033969	0.0295425522490823	0.408482916185315	0.000601486699727373	0.00210260728411724	0.286067067431425	744
Dihydroorotate	KV3A1	Survival_Years	0.99852258751735	0.977185605178315	0.00391494881707059	-0.00249520469297962	0.0872463320005553	0.97719240986622	-0.0309937669062438	0.0129316342682247	0.0168122523810817	0.0197539728489844	0.0294585501687734	0.502724205349934	0.0196766370563468	0.0293558856669932	0.502908787384121	7.7335792637576e-05	0.00270428498696036	0.028597501006912	727
Dihydroorotate	KV3AA	Survival_Years	0.99852258751735	0.610715298820741	0.19916866082685	0.299293143595086	0.335439157625888	0.374426446893518	-0.0184062029859215	0.029695484656849	0.536807125937749	-0.0276592227433558	0.0988022504347075	0.780103583204126	-0.02215037239005	0.0995086776149082	0.824312136207503	-0.00550885035330571	0.0108217686817553	-0.509052680325097	125
Dihydroorotate	LV1E	Survival_Years	0.99852258751735	0.583718560296092	0.0404248908461127	-0.0439735780787263	0.0688885399851604	0.523472022151038	-0.0174491334745301	0.0163336247385196	0.285763134658365	0.0189809005587494	0.0294952828863395	0.520099379195478	0.018213599725501	0.0295009958086578	0.537182836847539	0.000767300833248365	0.0014002832040921	0.547961177429004	738
Dihydroorotate	LV2A	Survival_Years	0.99852258751735	0.70088497494804	0.00944860989082496	0.0442713356911858	0.0971068405472708	0.64872406533117	0.0149830219425235	0.0210084230611331	0.476173418914294	0.070202749584357	0.0394269884716303	0.0757933933019339	0.0695394311902711	0.0394638747753007	0.0788708741351876	0.000663318394085863	0.00172682451007331	0.384126117168502	409
Dihydroorotate	HVM15	Survival_Years	0.99852258751735	0.539679580420119	0.315024630384156	0.130399761543041	0.174503641655739	0.456332191226044	-0.0329282656080913	0.0306744619187273	0.285176765535069	-0.0136301659272957	0.0594022365221833	0.818896075085693	-0.00933632794397467	0.0595000846846971	0.875572912518216	-0.00429383798332104	0.00700123070368296	-0.613297599386674	152
Dihydroorotate	HVM17	Survival_Years	0.99852258751735	0.835547173947407	0.02058975867015	-0.025792662765721	0.123004352758558	0.833972468394103	-0.0135511076735881	0.00920775513676103	0.141558226622134	0.0169753883921693	0.0297328224567989	0.568232885974569	0.0166258692418425	0.0297086103682163	0.575913334486605	0.000349519150326831	0.00168367921958401	0.207592483331349	739
Dihydroorotate	HVM29	Survival_Years	0.99852258751735	0.905626427565815	0.0124684406613389	-0.0150593766904547	0.126274357426563	0.905123838669558	-0.0153713023959132	0.0140499344975928	0.274527111354559	0.0185654517104698	0.0374339410833996	0.620172870394524	0.0183339694774668	0.0374262584553093	0.62446844554467	0.000231482233002945	0.0019524993337745	0.118556881940365	484
Dihydroorotate	HVM39	Survival_Years	0.99852258751735	0.96112334530957	0.00533111008403813	0.0136496154764409	0.278613671230694	0.960993733719657	0.00866961743394189	0.0178459962181623	0.62784607336257	0.0221974302604381	0.059714535662222	0.710639703229649	0.0220790933161369	0.0598729718074406	0.712844048226818	0.000118336944301155	0.00242772546435989	0.0487439564474628	173
Dihydroorotate	IGHA	Survival_Years	0.99852258751735	0.263400666519458	0.150442121877223	-0.145606990227062	0.0818367587177508	0.0756238662617141	-0.0190702252446062	0.0132617475092945	0.150873943861342	0.0184573181112493	0.0291027546624847	0.526144438712246	0.0156805600104301	0.0291451773132812	0.590733239354306	0.00277675810081925	0.00248281841058363	1.11838952417246	769
Dihydroorotate	CFAD	Survival_Years	0.99852258751735	0.198247718853537	0.207517488188841	0.0658465333113428	0.0292390267066693	0.0246231184689733	0.0581688374547893	0.0371080984183742	0.117427151427282	0.0184573181112493	0.0291027546624847	0.526144438712246	0.0146271018181005	0.029175764601411	0.61628275502158	0.00383021629314886	0.00297709901752698	1.28655992649198	769
Dihydroorotate	HA1K	Survival_Years	0.99852258751735	0.609308638681055	0.367365999857217	-0.143230920792111	0.12818684632814	0.264622248052345	-0.0105807659526688	0.0184110486816213	0.56587438550511	0.00412529425879257	0.0436661240913545	0.924788147578093	0.00260980140870597	0.0437882928849188	0.952508680663547	0.00151549285008657	0.00296538788831916	0.511060578636672	380
Dihydroorotate	SAA1	Survival_Years	0.99852258751735	0.34670090660093	0.276210554300909	-0.0949145971650274	0.0976315961740152	0.33131636935457	-0.0440199082274006	0.0117493016606905	0.000194715941671084	0.0151266191374189	0.0299795118818008	0.61403013756687	0.0109484872807736	0.0297129616225575	0.712635557244047	0.00417813185664521	0.00444006122269857	0.941007712976046	720
Dihydroorotate	SAA2	Survival_Years	0.99852258751735	0.649175122782562	0.0874730372741607	-0.0624205490410761	0.135695653501022	0.645689041731749	-0.0296948651265683	0.00968911147263259	0.00228181358185708	0.0211901843432231	0.0315926145750552	0.502663293066729	0.0193366145583219	0.031367995124389	0.537848452069013	0.00185356978490109	0.00407459983223102	0.454908423212246	617
Dihydroorotate	CO5	Survival_Years	0.99852258751735	0.383758707862539	0.0954954180120741	-0.0981722369194241	0.0640068183294377	0.125524822047579	-0.0179540505923507	0.0169671709189691	0.290337012129805	0.0184573181112493	0.0291027546624847	0.526144438712246	0.0166947288028338	0.0291479623952789	0.566988117241476	0.00176258930841558	0.00202365808202753	0.870991658160757	769
Dihydroorotate	A1AG2	Survival_Years	0.99852258751735	0.740034657500107	0.045564507020607	-0.0147372092404337	0.0439570017025778	0.737523722440241	-0.0570663405086351	0.0246335602303072	0.0208059967456587	0.0184573181112493	0.0291027546624847	0.526144438712246	0.0176163195105877	0.0290169298084614	0.543973516245465	0.000840998600661596	0.00253459829671004	0.331807451205672	769
Dihydroorotate	ALBU	Survival_Years	0.99852258751735	0.274466390968369	0.363483882409955	0.0134447921691296	0.0120715867342963	0.265756933305617	0.498998985001551	0.0880850488160682	2.12965148319147e-08	0.0184573181112493	0.0291027546624847	0.526144438712246	0.0117483804652969	0.0285169852312464	0.680478427016574	0.00670893764595248	0.00613902336284904	1.09283468223176	769
Dihydroorotate	BPIA2	Survival_Years	0.99852258751735	0.91499947911487	0.00413648429499402	0.0181596926512443	0.138949805523453	0.896168707487843	0.00569398828840371	0.0307857077082718	0.85347928504435	0.0249973334607682	0.0564318640753359	0.658338217000154	0.0248939323834909	0.0565909914280904	0.660561128634204	0.000103401077277196	0.000968767503877548	0.106734667361702	201
Dihydroorotate	CO3A1	Survival_Years	0.99852258751735	0.916506493596448	0.0235504861634653	0.0071935022953163	0.0685314684806886	0.916497665564253	0.102888778974125	0.0490369050814865	0.0370294638334786	0.0314274050469858	0.0503415801191977	0.533085496344355	0.0306872743792732	0.0499597265492491	0.53969126078136	0.000740130667712661	0.00705993705769878	0.104835306839678	254
Dihydroorotate	APOE	Survival_Years	0.99852258751735	0.442381132978061	0.0775651163311735	-0.0283260705545552	0.0313625503875398	0.366732561255064	-0.0505415681890371	0.0346033393881586	0.144563840177614	0.0184573181112493	0.0291027546624847	0.526144438712246	0.0170256740847888	0.0290963272414836	0.558631928142809	0.00143164402646053	0.00186368661604055	0.768178520003592	769
Dihydroorotate	C4BPA	Survival_Years	0.99852258751735	0.351463707661606	0.234618071099188	-0.0266444387863987	0.0278910331431426	0.339745082730178	-0.16252623699982	0.0384925568331961	2.72969273801657e-05	0.0184573181112493	0.0291027546624847	0.526144438712246	0.0141268977383239	0.0287858734174468	0.623747776998388	0.00433042037292543	0.00464760085915214	0.931753931579105	769
Dihydroorotate	ACE	Survival_Years	0.99852258751735	0.970905409219593	0.000315534904564805	0.00123574383893795	0.0328284544994225	0.969984601641676	0.00555636396135288	0.0376823414490818	0.882821643974452	0.0217606433798784	0.0311241594407693	0.484710941305411	0.0217537771373462	0.0311482342550622	0.485186566968876	6.86624253213867e-06	0.000188256798602343	0.036472746711487	684
Dihydroorotate	FRIH	Survival_Years	0.99852258751735	0.290731470228795	0.176914339026292	0.240988315577192	0.158396892849496	0.130700291133049	0.0666572899852307	0.0453981862627091	0.144580643686241	0.0907989037117784	0.0804471634325976	0.261212822336609	0.0747352756772974	0.0808187528016362	0.356918637461236	0.0160636280344812	0.0152043060252868	1.05651833156773	150
Dihydroorotate	APOA2	Survival_Years	0.99852258751735	0.628279957738569	0.0457996048599337	0.0352072796491075	0.0689626806312923	0.609839534684417	0.024010315045478	0.0157346221723868	0.127462204983334	0.0184573181112493	0.0291027546624847	0.526144438712246	0.01761198023498	0.0290811439846479	0.544962014492	0.000845337876269318	0.00174602747621625	0.484149240366605	769
Dihydroorotate	UBC	Survival_Years	0.99852258751735	0.980123060244714	0.0167819759721774	-0.313907191241271	0.107770224008263	0.0043618164965331	-0.00153954268349778	0.0617904641224672	0.980169177912339	0.0287971762308592	0.0685605743650827	0.675309200897844	0.0283139027112865	0.0715618088889441	0.693153564704768	0.000483273519572836	0.0193971806492406	0.0249146269404753	129
Dihydroorotate	NID1	Survival_Years	0.99852258751735	0.610729455676531	0.853767263339201	-0.0388651875353215	0.0670107461445783	0.562391542983107	-0.0411855177951186	0.0387777047584892	0.289112062781305	0.00187484686000505	0.0434915459602993	0.96564592335802	0.00027416398715847	0.0435077160420438	0.994976664938153	0.0016006828728466	0.0031445593875725	0.509032482952175	311
Dihydroorotate	PROP	Survival_Years	0.99852258751735	0.534622240857801	0.0716641582963125	-0.0144994102832435	0.0219961197666977	0.5099913029307	-0.0912263423829451	0.0492939536492445	0.064629631712301	0.0184573181112493	0.0291027546624847	0.526144438712246	0.0171345899443994	0.0290625236391698	0.555660132425113	0.00132272816684997	0.00213011495943509	0.620965624879117	769
Dihydroorotate	ITB2	Survival_Years	0.99852258751735	0.97180583286609	0.00316800436927486	-0.0136521110359229	0.384605520713102	0.971763410586631	-0.00972058280744177	0.0254995425271755	0.703969085163799	0.0418896126243204	0.092076229721847	0.650256688757994	0.0417569061484993	0.0925222063010711	0.652870871696031	0.000132706475821079	0.00375476272478191	0.0353435051821514	115
Dihydroorotate	GELS	Survival_Years	0.99852258751735	0.0223912480595583	0.725362328770237	0.0422964431271335	0.0163200061987982	0.00974460651427729	0.316533548879911	0.0655393854257129	1.67280203965857e-06	0.0184573181112493	0.0291027546624847	0.526144438712246	0.00506907486322044	0.0287943228644851	0.86030889028987	0.0133882432480289	0.00586261356002337	2.28366463369206	769
Dihydroorotate	NCAM1	Survival_Years	0.99852258751735	0.249882279091516	0.165158227719107	0.0507932784081734	0.0241922418470624	0.0361176904858706	0.0617792530542946	0.0449105145272092	0.169375690453433	0.0189997848945962	0.0290295627197673	0.513002206816858	0.0158618140943604	0.0291009596744967	0.58588187723274	0.00313797080023578	0.00272716353623151	1.15063536107993	764
Dihydroorotate	CAH3	Survival_Years	0.99852258751735	0.887597017520153	0.00497687574665065	0.123357621112102	0.221772585701018	0.579602909100266	-0.00587025396348943	0.0401679818270017	0.884181077210466	-0.145501033403793	0.0791881351174	0.0698624699388734	-0.144776892839533	0.0798309053829177	0.0735454462761003	-0.000724140564259943	0.00512319553941783	-0.141345486169406	106
Dihydroorotate	FA9	Survival_Years	0.99852258751735	0.390415482773229	0.0956787378871547	-0.0178123570750161	0.0174936148216003	0.308918556597066	-0.0997328876599951	0.0623733009444488	0.110271435020762	0.0185671116316095	0.0291673273300078	0.524607802195256	0.0167906338244871	0.0291567140604178	0.564881386406641	0.0017764778071223	0.00206840377965947	0.858864127300506	764
Dihydroorotate	LCAT	Survival_Years	0.99852258751735	0.528521414506817	0.0518421344401501	-0.0094717316418262	0.0127196385978943	0.456724478585314	-0.101023424555504	0.0853642451804949	0.23702720791308	0.0184573181112493	0.0291027546624847	0.526144438712246	0.0175004513443213	0.0291058734101273	0.547851058886179	0.000956866766928005	0.00151819825384871	0.630264699950944	769
Dihydroorotate	AMPE	Survival_Years	0.99852258751735	0.671025706660673	0.378456553297305	-0.0394722731579074	0.0909372045868299	0.665427470124091	0.207239402049351	0.100566604981802	0.0426634437464858	-0.0216146614862478	0.0829381331149587	0.795069953986094	-0.0134344511994744	0.0813815949326265	0.8693083203114	-0.00818021028677337	0.0192593038098606	-0.424740705455053	111
Dihydroorotate	TPIS	Survival_Years	0.99852258751735	0.510264477607702	0.112726817902705	-0.358962077671509	0.116231080425983	0.00212788616564295	0.00947043589955958	0.0140527633240139	0.500683334228483	-0.0301572191090757	0.0359880341425721	0.402454381663836	-0.026757691762115	0.0363598801569215	0.462139679935404	-0.00339952734696075	0.00516311279529149	-0.658425930586091	526
Dihydroorotate	CATD	Survival_Years	0.99852258751735	0.992691219271016	0.000183998745668725	-0.0241955065520942	0.06391515210746	0.705313497953762	-0.000441512057061058	0.0481841759860497	0.992695845183345	0.0580580472471403	0.0506046252170116	0.252274729549911	0.0580473646392709	0.0507116458690452	0.253365574718689	1.06826078694494e-05	0.00116618202166395	0.00916032632213542	315
Dihydroorotate	HVM61	Survival_Years	0.99852258751735	0.632231744213905	0.0888058564724466	-0.180295225308213	0.343323588915804	0.600212772098367	-0.0164302148978249	0.0141322172828652	0.246741989301463	0.0333569137727396	0.0612480461645401	0.586777882659585	0.0303946244758738	0.0612334626478513	0.620321272456823	0.00296228929686569	0.00618964367407511	0.478588017800287	197
Dihydroorotate	THRB	Survival_Years	0.99852258751735	0.252498794890656	0.308532132527903	0.0103044867427288	0.00870761133540876	0.237046891112839	0.552640404106301	0.123099355357789	8.32087684090565e-06	0.0184573181112493	0.0291027546624847	0.526144438712246	0.0127626423936397	0.0287501526315558	0.657237512725758	0.00569467571760965	0.00497655364403688	1.14430108161966	769
Dihydroorotate	BIP	Survival_Years	0.99852258751735	0.0630160605925127	0.336300198132486	-0.0828269588688667	0.0237959286549857	0.000531413759302523	-0.104090994264635	0.0473354269213555	0.0282074812967411	0.0256364419303134	0.029734054498234	0.388880527244721	0.017014901429737	0.029910182270695	0.569631298202135	0.00862154050057639	0.00463753525276168	1.8590781591239	744
Dihydroorotate	HEXB	Survival_Years	0.99852258751735	0.58136853200947	0.101034569573123	0.155789188836867	0.17959372668713	0.387791392789696	0.0305492024011784	0.0427713907732165	0.47677420478758	0.04710502040837	0.0762403729620847	0.538093736904211	0.0423457849466771	0.0767196080617658	0.582235590784972	0.00475923546169285	0.00863139136992645	0.551386822555052	133
Dihydroorotate	PLMN	Survival_Years	0.99852258751735	0.549420376901641	0.112490197396161	0.0264314019466925	0.00843590165393802	0.00179940133376318	0.0785530545040951	0.128804311184015	0.54214542222499	0.0184573181112493	0.0291027546624847	0.526144438712246	0.0163810507535111	0.0293138590792025	0.576461845117802	0.00207626735773818	0.0034683713787859	0.598628904170284	769
Dihydroorotate	CO2	Survival_Years	0.99852258751735	0.948094190456852	0.00812899476891787	-0.0177907098588201	0.0422292036115222	0.673724194156419	-0.00236640620742619	0.0359135789987132	0.947490345889495	0.00517899782706277	0.0339462904882586	0.878803045166727	0.00513689778081847	0.0339860112668506	0.879920268596117	4.21000462444303e-05	0.000646695728704292	0.0651002386064636	552
Dihydroorotate	EST1C	Survival_Years	0.99852258751735	0.812761406030467	0.060286998805249	0.00375799974383477	0.0158422768725784	0.81255893769123	0.296098028411657	0.0677081384187422	1.40617834480225e-05	0.0184573181112493	0.0291027546624847	0.526144438712246	0.0173445817963284	0.0287433717562083	0.546414227354706	0.00111273631492099	0.00469776288035747	0.236865151192203	769
Dihydroorotate	KLKB1	Survival_Years	0.99852258751735	0.0254475352805394	0.609691118019706	0.038004396764645	0.0136925181531265	0.0056541019747326	0.296104237217146	0.0786023081883055	0.000178697514654188	0.0184573181112493	0.0291027546624847	0.526144438712246	0.00720405519635639	0.0289933435995706	0.803839817415026	0.011253262914893	0.00503605249304865	2.23454043229812	769
Dihydroorotate	CMGA	Survival_Years	0.99852258751735	0.923043312647275	0.00141125129011866	0.00332607614045327	0.032888856696429	0.919477209448413	0.0116050854421189	0.0355519941593668	0.7442054469677	0.0273511868986193	0.0300868475717419	0.363641122923721	0.0273125875008224	0.0301073725321518	0.364645549620873	3.85993977969532e-05	0.000399575813041453	0.0966009366361443	711
Dihydroorotate	PGFRA	Survival_Years	0.99852258751735	0.865683572016886	0.00790314118130377	0.0277305216773462	0.137998980913712	0.840828606300603	0.00403391295237327	0.0128759841989105	0.754202900573687	0.0141541835080644	0.0380722975407014	0.710234402259937	0.0140423209974941	0.0381113463265638	0.712703771508724	0.000111862510570315	0.000661345805705722	0.169143751431139	506
Dihydroorotate	MARCS	Survival_Years	0.99852258751735	0.581340488381144	0.0521977209972464	-0.0178914155521249	0.031370182111035	0.568716179702063	-0.113568115303773	0.0525858292827424	0.031287520270026	0.0389268785217391	0.0365035359824574	0.286778413281391	0.0368949841773675	0.03637886867959	0.31099909166665	0.00203189434437144	0.0036847880397889	0.551427740871589	521
Dihydroorotate	LIPC	Survival_Years	0.99852258751735	0.598938072630945	0.0380051879496242	0.0159263669487627	0.0286801498495681	0.578924871571876	0.0832108948316554	0.0507827480207178	0.101917956775004	0.0348701668567054	0.0330421522161007	0.291774045991227	0.0335449196114814	0.0329979368370904	0.309835176229193	0.00132524724522385	0.00251982526392317	0.525928231690374	552
Dihydroorotate	IL1R2	Survival_Years	0.99852258751735	0.807601497027793	0.308853511795988	0.120580765017764	0.201337241646332	0.550680533031865	0.0104040582354527	0.0390320669111198	0.790404572055916	0.00406189100465504	0.075814621329032	0.957386186392483	0.00280736170333468	0.0763372645892393	0.970742617748311	0.00125452930132025	0.00515161797040424	0.24352141570424	114
Dihydroorotate	MUG2	Survival_Years	0.99852258751735	0.904584197308845	0.0146008999004001	0.251711464015225	0.125592857249342	0.0454338089040291	0.00105119162570478	0.00875355254750132	0.904448298695	0.018121964048219	0.0291080263934387	0.533765238588036	0.0178573670651523	0.0292116971846768	0.541193357134792	0.000264596983066695	0.00220732125515913	0.119872439251086	753
Dihydroorotate	VCAM1	Survival_Years	0.99852258751735	0.983914624099057	0.00603648192604255	-0.000437258131669399	0.0216877804879373	0.983920230657275	-0.312412035766304	0.0494517431067932	4.70419435603663e-10	0.0226298537366389	0.0292914055023336	0.440031201222254	0.0224932490335686	0.0285171779147772	0.430516257068929	0.000136604703070207	0.00677555815713855	0.0201613948108887	758
Dihydroorotate	SPA3C	Survival_Years	0.99852258751735	0.382517643025139	0.104274409556442	0.0392805134582934	0.0431763145423693	0.363365334025003	0.105613128475038	0.0339144159931444	0.00194689995629934	0.039784813283365	0.0336692628078072	0.237890261483297	0.0356362753689288	0.0334177296338094	0.28674396646881	0.00414853791443619	0.00475059587824081	0.873266853414699	571
Dihydroorotate	PPIC	Survival_Years	0.99852258751735	0.247327741800896	0.0880251095865724	0.0611333316250299	0.0343587975130963	0.0760450128530854	0.0938840576432099	0.061658212776405	0.128730828903177	0.0652023639295905	0.0401576842059537	0.105328858466942	0.0594629186993848	0.0402607798824843	0.140572206738993	0.00573944523020578	0.00496120802306924	1.15686445791384	393
Dihydroorotate	SAA4	Survival_Years	0.99852258751735	0.79560903447939	0.0334644661218023	0.00825067228873272	0.0316272268588761	0.794265671010212	0.0748622990973384	0.0342508513780755	0.0291598869741344	0.0184573181112493	0.0291027546624847	0.526144438712246	0.0178396538146161	0.0290278779311781	0.539033907916308	0.00061766429663323	0.00238449153597783	0.259033964815454	769
Dihydroorotate	ANT3	Survival_Years	0.99852258751735	0.331081880423732	0.267888277709852	0.010472601293637	0.0105365075183732	0.320589460221296	0.47213667562897	0.101633888910321	4.0370616971474e-06	0.0184573181112493	0.0291027546624847	0.526144438712246	0.013512818951284	0.0287141535071171	0.638071065176733	0.00494449915996544	0.00508726290796348	0.971937021816868	769
Dihydroorotate	MMP2	Survival_Years	0.99852258751735	0.85311771224227	0.0744891764360695	-0.00931575086013544	0.0501448453175116	0.85267693476935	0.0534760936820631	0.0238592854283811	0.0253385309137351	-0.00668781680171908	0.0308069130062168	0.828206813174582	-0.00618964683600365	0.0307141009978985	0.840350680725275	-0.000498169965715363	0.0026907462689029	-0.18514193310337	710
Dihydroorotate	PROC	Survival_Years	0.99852258751735	0.75376186592328	0.0421286051182117	-0.00449056558404075	0.0141779019629896	0.751540618564528	-0.173158826365553	0.0763856493703415	0.0236931973577232	0.0184573181112493	0.0291027546624847	0.526144438712246	0.0176797370449994	0.0290212626344438	0.542585225574266	0.00077758106625004	0.00247887592578271	0.313682931106976	769
Dihydroorotate	APOC1	Survival_Years	0.99852258751735	0.733152440323943	0.0721369631906362	0.0100784595809374	0.0294290603859694	0.732100275450469	0.132108966305465	0.0366005695610082	0.000328161847776678	0.0184573181112493	0.0291027546624847	0.526144438712246	0.0171258632340603	0.0288643597975535	0.553152704177078	0.00133145487718906	0.00390530302694897	0.34093509978642	769
Dihydroorotate	PRDX1	Survival_Years	0.99852258751735	0.309226565131503	0.108579425087911	-0.245912625715437	0.140907151568582	0.0843997243367332	0.0723710338654306	0.0578431917521681	0.214192479829005	-0.163907213076322	0.0771356986233211	0.0363649594635636	-0.146110262112734	0.0781964752041708	0.0650193383575709	-0.0177969509635889	0.0175021057028114	-1.01684627357325	123
Dihydroorotate	MBL1	Survival_Years	0.99852258751735	0.795197601679548	0.0158833347197856	0.00599790631340374	0.0223226713428212	0.788244474794541	0.0488776826899397	0.0486544905877765	0.315434524003537	0.0184573181112493	0.0291027546624847	0.526144438712246	0.0181641543496587	0.0291040313974676	0.532753022248161	0.000293163761590534	0.00112943278519888	0.2595672495366	769
Dihydroorotate	LIFR	Survival_Years	0.99852258751735	0.317340524335154	0.158279624663216	0.119496674715388	0.0486235839746468	0.0142227110923256	0.0244476876858392	0.022333920274014	0.274040294852793	0.0184573181112493	0.0291027546624847	0.526144438712246	0.0155359007283113	0.0292208690508999	0.595118275263218	0.00292141738293812	0.00292159858949446	0.999937976915448	769
Dihydroorotate	AL3A1	Survival_Years	0.99852258751735	0.86423386540183	0.0218753863289819	-0.162146856951108	0.0922081767913925	0.0793678739960054	-0.00316794426036357	0.0184395878769044	0.863673860026725	0.023481743229088	0.0354225871450081	0.507743707567613	0.0229680710242737	0.0355879886365607	0.519016635044174	0.000513672204814255	0.00300415667919294	0.170987155354444	479
Dihydroorotate	GSHR	Survival_Years	0.99852258751735	0.957490607633138	0.00825603058217862	-0.00334518309173452	0.0627406319432517	0.957616905581319	-0.352958900211346	0.156001548916065	0.0265210139242031	0.143012084719367	0.08815343936949	0.108824968201636	0.141831372574302	0.0858877406639377	0.102792013921278	0.00118071214506421	0.022151012455545	0.0533028522932659	100
Dihydroorotate	IBP3	Survival_Years	0.99852258751735	0.497284355889019	0.0552783876840386	0.0213257623589367	0.0199480208634507	0.285398946507996	0.0478431096149633	0.0544554135679139	0.379926630632827	0.0184573181112493	0.0291027546624847	0.526144438712246	0.0174370273250881	0.0291305358872681	0.549640415716995	0.00102029078616127	0.00150314917734754	0.678768815189504	769
Dihydroorotate	HEP2	Survival_Years	0.99852258751735	0.251047134759708	0.154894648020945	0.0197492200676552	0.0122767472357593	0.108128365779066	0.144762161870629	0.0883649264294331	0.101812238894837	0.0184573181112493	0.0291027546624847	0.526144438712246	0.0155983783189968	0.0291210273080081	0.592373691082168	0.00285893979225257	0.00249077857454331	1.1478096935119	769
Dihydroorotate	CAMP	Survival_Years	0.99852258751735	0.935789113219836	0.00245061806144152	-0.0045923830417197	0.0430766979859856	0.915141839903962	-0.00441890756318364	0.0359230185046282	0.902148630422955	0.00828089716442978	0.0344637626026071	0.810213526668901	0.00826060384827363	0.0344983550448225	0.810856190327917	2.02933161560915e-05	0.000251892259591711	0.0805634765791717	540
Dihydroorotate	APOD	Survival_Years	0.99852258751735	0.543893634010853	0.0764833857293804	0.0120770887231362	0.0190064299419351	0.525356192751306	0.11688894674825	0.0570170641532479	0.040720810196973	0.0184573181112493	0.0291027546624847	0.526144438712246	0.0170456399306168	0.0290462251184102	0.557492351656693	0.00141167818063256	0.00232591088705245	0.606935626163019	769
Dihydroorotate	PON1	Survival_Years	0.99852258751735	0.861329433736512	0.0237424968521435	0.00385409475408738	0.022000311740904	0.86098472630647	0.113703176781162	0.0492192982330674	0.0211638132854902	0.0184573181112493	0.0291027546624847	0.526144438712246	0.018019095294094	0.0290158805962176	0.534791691526139	0.000438222817155348	0.00250868759573541	0.174682099875766	769
Dihydroorotate	PROF1	Survival_Years	0.99852258751735	0.812066253053797	0.0665290199443261	-0.463722433031955	0.132384570093303	0.000700690210240683	0.0152024215717198	0.0637923915179292	0.812153255777982	-0.105964343456657	0.0823375291386063	0.201205960958628	-0.0989146395374421	0.0878739495536901	0.263152645093604	-0.00704970391921539	0.0296503449765711	-0.237761278149913	119
Dihydroorotate	HSP7C	Survival_Years	0.99852258751735	0.0147304854441995	0.615618417615235	-0.27060519100743	0.0491980251656993	5.6801315964705e-08	-0.0746073193859734	0.0274183620425032	0.00670174501067687	0.0327948731475607	0.032748830915642	0.31704605203535	0.0126057452345668	0.0334048269585517	0.706041435366785	0.0201891279129937	0.008277834822889	2.43893824230085	633
Dihydroorotate	ACTG	Survival_Years	0.99852258751735	0.561107714491343	0.118577561203186	-0.199887699056466	0.0369337339229298	8.61988814925475e-08	-0.0182720257656585	0.0312568043866641	0.559024294032588	0.0308013856107188	0.0302218732280138	0.308479059515422	0.0271490324233208	0.0308751443972704	0.37953789691055	0.00365235318739794	0.0062841918005179	0.581196962686107	737
Dihydroorotate	ACTC	Survival_Years	0.99852258751735	0.148347420619007	0.711688829507405	-0.218505896182415	0.0265028071209759	7.87503807105703e-16	-0.060116762759915	0.0409478257921816	0.142507247433673	0.0184573181112493	0.0291027546624847	0.526144438712246	0.00532145098880849	0.0304247348202752	0.861203329896764	0.0131358671224409	0.00908809135643122	1.44539338429353	769
Dihydroorotate	CLC4F	Survival_Years	0.99852258751735	0.669703405286053	0.0208897567326756	-0.072349438604668	0.0965155235131701	0.454404392474545	-0.0200401907871092	0.0386335755795424	0.604553176613786	0.0694070578002413	0.0515684946868161	0.179915455200993	0.0679571612472634	0.0517424848395918	0.190632976105339	0.00144989655297779	0.00339908383325895	0.426555102522337	226
Dihydroorotate	SEPP1	Survival_Years	0.99852258751735	0.194522984508838	0.216684964934584	0.0482927050101078	0.0202617150308404	0.01741040720451	0.0828163037644179	0.0535519421862443	0.122433099688688	0.0184573181112493	0.0291027546624847	0.526144438712246	0.0144578947835269	0.0291893859487227	0.620530655470606	0.00399942332772252	0.00308284784686224	1.29731453720403	769
Dihydroorotate	FA7	Survival_Years	0.99852258751735	0.806031787896535	0.0135143192141695	0.0242038392915021	0.0269180018389688	0.368863969127522	0.0103057240543021	0.0403749475288528	0.798602857758262	0.0184573181112493	0.0291027546624847	0.526144438712246	0.0182078800224565	0.0291381109757125	0.532247334609581	0.000249438088792896	0.00101584055991171	0.245548463643326	769
Dihydroorotate	BGH3	Survival_Years	0.99852258751735	0.584899132896616	0.066101602782403	-0.0214938124245803	0.0388652051275627	0.580435425654947	-0.11038214864869	0.0315731811934868	0.000505331829360913	0.035892218920729	0.0310972563450986	0.248858217782312	0.033519685722652	0.0308318235739327	0.27737383768527	0.00237253319807708	0.00434336841857389	0.546242678362542	680
Dihydroorotate	PEDF	Survival_Years	0.99852258751735	0.831177861899896	0.0358974614262856	0.0376893795458371	0.013217023496581	0.00447521125875307	0.0175797763963041	0.082229380134798	0.830772008258792	0.0184573181112493	0.0291027546624847	0.526144438712246	0.0177947472463181	0.0292865569354993	0.543639858623155	0.000662570864931255	0.00310787210984446	0.213191161512889	769
Dihydroorotate	SEPR	Survival_Years	0.99852258751735	0.360059047442096	0.0824417452846747	0.0520839322477376	0.0471898539814039	0.270161237164185	0.0445577164350973	0.0272080916731992	0.102016948468195	0.0281500722225845	0.0314941727344977	0.371777420155086	0.025829331138665	0.0314820327810869	0.41228784930793	0.00232074108391951	0.00253562911047078	0.915252579462864	649
Dihydroorotate	SLPI	Survival_Years	0.99852258751735	0.53719244312169	0.0848454455818044	-0.367269638749039	0.13581466662596	0.0071112167634639	-0.00806231164552283	0.0127208910612797	0.526549631444707	0.0348992484538068	0.0362978747758615	0.336842536826886	0.0319382061682736	0.036621703657736	0.383622151507754	0.00296104228553334	0.00479859751814533	0.617064105571785	485
Dihydroorotate	BMP1	Survival_Years	0.99852258751735	0.949372667272102	0.0177317439403895	-0.00593332828596246	0.0932302343413248	0.949339163695265	-0.0477451322977817	0.0510940331704987	0.351560582154788	0.0159762934165868	0.0587039798196903	0.785875943721147	0.0156930058726074	0.0587292617416077	0.789672606247377	0.000283287543979448	0.00446160129390315	0.063494589793706	180
Dihydroorotate	MASP1	Survival_Years	0.99852258751735	0.794466309457687	0.0202457738602436	0.00385289519644784	0.0144868130275439	0.790347301198792	0.0969875040700425	0.0749367653958306	0.195993032549293	0.0184573181112493	0.0291027546624847	0.526144438712246	0.0180836354227024	0.0290905151134895	0.534380557105203	0.000373682688546933	0.00143439820353819	0.260515307133808	769
Dihydroorotate	PSB4	Survival_Years	0.99852258751735	0.16456081405914	0.36982742623185	-0.0635440114803364	0.0382940868314378	0.097862214165988	-0.126355646190265	0.0496621665173451	0.0113434924663435	0.0217105170212172	0.037435046123608	0.56228911985941	0.0136813723890976	0.0373034218646965	0.714002258788526	0.00802914463211953	0.00577680010463954	1.38989483566708	414
Dihydroorotate	XDH	Survival_Years	0.99852258751735	0.226632934377725	0.191566761311639	-0.0392112329520087	0.0270367514268486	0.147450222934068	-0.0938705481503646	0.0428757386510675	0.0289194106255334	0.019214084456274	0.0299113377346752	0.520856700309227	0.0155333045254172	0.029873352218032	0.603257232041678	0.0036807799308567	0.00304428693495629	1.20907785944611	712
Dihydroorotate	APOA1	Survival_Years	0.99852258751735	0.97359681658394	0.000517654401392781	0.000560322575312105	0.0167953760745261	0.973395410373289	0.0170518061901628	0.06470886139522	0.792228773414843	0.0184573181112493	0.0291027546624847	0.526144438712246	0.0184477635992912	0.0291216548075131	0.526627229254046	9.55451195819492e-06	0.000288677537442968	0.033097524812032	769
Dihydroorotate	A1AT4	Survival_Years	0.99852258751735	0.807277018506354	0.0168325439423447	0.0129795572299333	0.0519885290827761	0.802920199820858	0.023936380314187	0.0208866890696085	0.252172834417555	0.0184573181112493	0.0291027546624847	0.526144438712246	0.018146634493084	0.0290976693190924	0.533058676577306	0.00031068361816544	0.00127360487393661	0.243940349572581	769
Dihydroorotate	EGFR	Survival_Years	0.99852258751735	0.992078709922548	0.00167775169470805	-0.00028621603367012	0.0288289217790716	0.992081420893846	-0.108193787552116	0.0374832630576739	0.004013220761202	0.0184573181112493	0.0291027546624847	0.526144438712246	0.0184263513145084	0.0289552982400791	0.524736847871147	3.09667967409142e-05	0.00311912868850517	0.00992802793133712	769
Dihydroorotate	APOH	Survival_Years	0.99852258751735	0.752028570832362	0.0451614573384727	0.0253978215258848	0.0105540643042865	0.0163600494624422	0.0328201134736799	0.102973155368619	0.750027918306173	0.0184573181112493	0.0291027546624847	0.526144438712246	0.0176237587267856	0.0292381806896432	0.546855474320315	0.000833559384463807	0.00263813281528181	0.31596566315209	769
Dihydroorotate	TERA	Survival_Years	0.99852258751735	0.318142026704923	0.421248183309263	-0.435618830771743	0.137433414570131	0.0017262729244004	-0.0234811268072222	0.0223244690753632	0.293957414858066	0.0242821723873301	0.0473433434849217	0.608500364119639	0.0140533513823649	0.0483214889311174	0.771435481959047	0.0102288210049652	0.0102464115153675	0.998283251616825	275
Dihydroorotate	UBA1	Survival_Years	0.99852258751735	0.51957930677949	0.0835649500168475	-0.198435329027346	0.181797184055962	0.277894287839675	0.0377665925251337	0.0473497324662692	0.427173571577096	-0.089681453916453	0.0824020794867444	0.279288037712095	-0.0821872277024864	0.0830983955258193	0.325268502797804	-0.00749422621396661	0.011637105146296	-0.643994027703014	113
Dihydroorotate	GLCM1	Survival_Years	0.99852258751735	0.340029534075764	0.253447593719587	0.108915184299222	0.0976863915679557	0.26578045523403	-0.0497945944208326	0.0270031477409955	0.0661849577951281	-0.0213984569703604	0.0454903487437621	0.638420039217215	-0.0159750695419106	0.0454017494297819	0.72519515456896	-0.00542338742844998	0.00568425553988665	-0.954106899380904	324
Dihydroorotate	NUCB1	Survival_Years	0.99852258751735	0.911035222753272	0.00214843088750964	0.0142330454684033	0.0444252190739576	0.74878593939738	0.00342762925196116	0.0287509852168246	0.905141235117318	0.0227075505549737	0.0318809523841532	0.476569555310636	0.0226587649519818	0.0319087889082743	0.47790134703371	4.87856029919922e-05	0.000436627168904466	0.111732861503784	673
Dihydroorotate	PTPRG	Survival_Years	0.99852258751735	0.917460594148487	0.0190469833869844	-0.00401693056277138	0.0387484327033036	0.917522855206092	0.360545669405204	0.088980865663654	6.93172418107542e-05	-0.0760376007729552	0.0543428650273437	0.163076978683832	-0.0745893138542466	0.0526306511665593	0.157759567946178	-0.00144828691870863	0.0139751511885404	-0.103633005408645	261
Dihydroorotate	UTER	Survival_Years	0.99852258751735	0.753943393592165	0.0320838643108778	0.0380490951334457	0.0980313722484424	0.698727357532319	0.0402095348544697	0.0756575403597336	0.596261707873549	0.0476855406856525	0.0746421973955419	0.524349256699263	0.0461556042687032	0.0749614294430196	0.539461295853804	0.00152993641694932	0.00488105254195571	0.313443955744904	133
Dihydroorotate	CBG	Survival_Years	0.99852258751735	0.140677843541546	0.450001407579106	0.0536011980519277	0.0347989535039757	0.123925231406692	0.154955848601575	0.0306918165847489	5.64450200034709e-07	0.0184573181112493	0.0291027546624847	0.526144438712246	0.0101514989810518	0.0286660172438544	0.723345516389205	0.00830581913019752	0.00563767041998128	1.47327149539634	769
Dihydroorotate	IBP5	Survival_Years	0.99852258751735	0.940564608562142	0.0045726144693219	0.0274908781246052	0.0379896742675859	0.469529774363368	0.00221707979854361	0.0295771564232417	0.940268780499976	0.0133292388726848	0.0296008022311384	0.652634625538147	0.0132682894021507	0.0296331582884514	0.654472319122526	6.09494705342865e-05	0.000817452695285213	0.0745602416945007	746
Dihydroorotate	F13B	Survival_Years	0.99852258751735	0.0432501820247091	0.55600937414823	0.0361709143648421	0.0155906589271007	0.0206183309756071	0.283720831272807	0.068902461235005	4.27197318093274e-05	0.0184573181112493	0.0291027546624847	0.526144438712246	0.00819487621975896	0.0288923739674802	0.776772316876383	0.0102624418914905	0.00507718482256083	2.02128586020518	769
Dihydroorotate	PROS	Survival_Years	0.99852258751735	0.450513205641723	0.09520915228613	-0.01386959833211	0.0172283115345585	0.421067554068021	-0.139358212873693	0.0643747864341448	0.0307430990964798	0.0203010150855043	0.0293366293875935	0.489166666884906	0.0183681726486656	0.0292728661057715	0.530549962167871	0.0019328424368388	0.00256155001416073	0.754559710391634	747
Dihydroorotate	PEPD	Survival_Years	0.99852258751735	0.338257432666961	0.189842584120511	-0.0448535166929032	0.0390591155744059	0.252382681193635	-0.188057310090893	0.108384415459352	0.0844843952548757	0.0444317155524486	0.0564822675511767	0.432545338184139	0.0359966838550644	0.0563723996730315	0.523949494529719	0.00843503169738433	0.00880838377748331	0.957614008479811	202
Dihydroorotate	FILA2	Survival_Years	0.99852258751735	0.519805544541242	0.397214259389851	-0.550401247709932	0.330726158927956	0.0975116798056407	-0.0083932370634086	0.0120254100448809	0.485953816966025	0.0116301166003492	0.0585173295152745	0.842647102466002	0.0070104684483239	0.0589592946489552	0.905462290312879	0.00461964815202534	0.00717732110975465	0.643645182009038	243
Dihydroorotate	C163A	Survival_Years	0.99852258751735	0.978731130379368	0.000539833235232372	0.0598704493492831	0.166602860731376	0.719539851072618	0.000362701185019656	0.013567342205036	0.978687479735134	0.0402255391283884	0.0424683146034749	0.344188365401886	0.0402038240454617	0.0425361389373169	0.345219282584605	2.17150829266443e-05	0.000814527407055293	0.0266597326726542	386
Dihydroorotate	KTDAP	Survival_Years	0.99852258751735	0.608074678177412	0.0784334199115097	0.0189082686403688	0.0363756730230008	0.603371726543098	0.100963635458957	0.0321594020032375	0.00176732646832531	0.0243397208016691	0.030412084324796	0.423804253761719	0.022430673259503	0.0302182887022394	0.458174562308157	0.00190904754216622	0.00372261986559906	0.512823659436149	717
Dihydroorotate	LIPR1	Survival_Years	0.99852258751735	0.919988856679246	0.0064628449677685	0.214160845775694	0.410504196325216	0.603457191092042	-0.00298183872879326	0.0291300356455857	0.918753083876687	-0.0988099060568335	0.10147439355391	0.333400177266677	-0.0981713129527083	0.102359499241331	0.340726298625299	-0.000638593104125084	0.00635746503267356	-0.100447757218183	100
Dihydroorotate	FA20C	Survival_Years	0.99852258751735	0.211318268820443	0.900673714766921	0.0399226864321624	0.0251617702627008	0.113243108987617	0.126943385064663	0.0625538209429717	0.0429674261287358	0.00562681121196625	0.0348454013772992	0.87178287793031	0.000558890255392406	0.0348240369317001	0.987201902915894	0.0050679209565738	0.00405450299416212	1.24994875176337	529
Dihydroorotate	A1AG1	Survival_Years	0.99852258751735	0.991552632339182	0.000582108546006254	-0.000386337317913655	0.0364879379148281	0.99155503101082	-0.0278103152626729	0.0297687805092179	0.350509686883603	0.0184573181112493	0.0291027546624847	0.526144438712246	0.0184465739486405	0.0291053361999963	0.526422183474926	1.07441626089142e-05	0.0010148062279738	0.0105874031048927	769
Dihydroorotate	MERTK	Survival_Years	0.99852258751735	0.745262646318597	0.030925302846296	-0.0533647916158277	0.144107920297369	0.711753205163989	-0.0327605702612508	0.0483860690045328	0.499576339537736	0.0565317343502337	0.0793365552866415	0.477397555856904	0.0547834733450264	0.0795442523642204	0.492238200922416	0.00174826100520733	0.00538104917514654	0.32489221865543	156
Dihydroorotate	PAFA	Survival_Years	0.99852258751735	0.679868629468082	0.0728572181226412	-0.0125884246749861	0.030214579570058	0.677070572226417	-0.106824236257485	0.0357495430892178	0.00290277414964286	0.0184573181112493	0.0291027546624847	0.526144438712246	0.0171125692596592	0.0289468802431452	0.554591863843006	0.00134474885159027	0.00325887218986019	0.412642403029607	769
Dihydroorotate	ADIPO	Survival_Years	0.99852258751735	0.246703553396313	0.235511217544301	0.0435048296434929	0.0355734225148674	0.221749323868504	0.110614982850088	0.0306166698581469	0.000324088286896831	0.0204333620924267	0.0293270577095141	0.486192011713999	0.0156210761075155	0.0291127606408108	0.591731280062926	0.00481228598491098	0.00415427626734714	1.15839334584843	764
Dihydroorotate	CFAI	Survival_Years	0.99852258751735	0.874773906035439	0.0309349668981478	-0.00169796728824625	0.0107621816457024	0.87468108801982	-0.336270627091889	0.100205161784663	0.000832995560160453	0.0184573181112493	0.0291027546624847	0.526144438712246	0.0178863415864494	0.0288974926237676	0.536140459734972	0.000570976524800082	0.0036230029909745	0.157597585821066	769
Dihydroorotate	SAP	Survival_Years	0.99852258751735	0.291032056266968	0.260939819833125	-0.0532828885588249	0.0289616068817798	0.0662883397457153	-0.0569972259384218	0.0442068011407803	0.19777391158598	0.0116386101583932	0.0315863884971658	0.71265169240408	0.00860163332055407	0.0316569488906441	0.785934393115322	0.0030369768378391	0.00287630561950145	1.0558602734175	648
Dihydroorotate	A2AP	Survival_Years	0.99852258751735	0.252762793901749	0.173774380021294	0.01979375176722	0.00895178597674448	0.0273397268806383	0.162041489120313	0.121261992619495	0.181877611604434	0.0184573181112493	0.0291027546624847	0.526144438712246	0.0152499090996113	0.0291857095257963	0.601474685015117	0.00320740901163815	0.00280450163692187	1.14366451757842	769
Dihydroorotate	APOC4	Survival_Years	0.99852258751735	0.300538096121339	0.156199572318112	0.0424878290799752	0.0366275054037499	0.246435241345636	0.0678553189829902	0.0295649869600227	0.0220139330158266	0.0184573181112493	0.0291027546624847	0.526144438712246	0.015574292916133	0.0290438260604915	0.59196301675681	0.00288302519511648	0.00278477780975121	1.03528015234151	769
Dihydroorotate	ECM1	Survival_Years	0.99852258751735	0.91886467836111	0.00635913951788972	0.0217086385494234	0.0205726599992471	0.29168062752067	0.00540672602421789	0.0528300351554428	0.918513915425342	0.0184573181112493	0.0291027546624847	0.526144438712246	0.0183399454502539	0.0291454029921317	0.529381329165919	0.000117372660995507	0.00115224945304674	0.101863932922819	769
Dihydroorotate	HPT	Survival_Years	0.99852258751735	0.0389017838285966	0.531033369455886	-0.293461562182086	0.1166700425014	0.0121099468881267	-0.0333994399636376	0.00923180995965472	0.000317897628796401	0.0184573181112493	0.0291027546624847	0.526144438712246	0.00865586628351349	0.0289876819357855	0.765327981030559	0.00980145182773589	0.00474595030854233	2.06522428397408	769
Dihydroorotate	ITIH3	Survival_Years	0.99852258751735	0.39982872594742	0.206265544552263	-0.0275613032078649	0.032045395875276	0.390037202365849	-0.138132393177431	0.0335217232142326	4.21860359350753e-05	0.0184573181112493	0.0291027546624847	0.526144438712246	0.0146502093400581	0.0287990260301472	0.6111154884668	0.00380710877119119	0.00452189803011097	0.841927161081464	769
Dihydroorotate	MRC1	Survival_Years	0.99852258751735	0.433121273320497	0.0516391834256256	-0.150562833318963	0.154498078687518	0.332806688427558	-0.0845654928037706	0.0640995026026355	0.190983626104381	0.246565095590409	0.0878773313811688	0.00633489006938084	0.233832675392859	0.0879939882762301	0.00957161787782907	0.01273242019755	0.0162431975196384	0.783861686232422	108
Dihydroorotate	PZP	Survival_Years	0.99852258751735	0.114944879311076	0.295748204571717	0.0294812241623127	0.0143059199453033	0.0396845484572962	0.185159159692872	0.0756575603146736	0.0146307173174794	0.0184573181112493	0.0291027546624847	0.526144438712246	0.0129985994186385	0.0290878036126084	0.655100581266373	0.00545871869261102	0.00346288223045557	1.57635123845747	769
Dihydroorotate	MIME	Survival_Years	0.99852258751735	0.773525392099221	0.0250204624740924	0.0797349219822507	0.254815869745529	0.754919306399236	0.0189181738121506	0.025820589126804	0.465272022055606	0.060288218673832	0.0701069342559699	0.391623325285843	0.0587797795608735	0.0702799543960156	0.404714070138672	0.00150843911295849	0.00524188359514882	0.287766617777338	144
Dihydroorotate	POSTN	Survival_Years	0.99852258751735	0.599538433781893	0.0500410956280558	0.00944325167783864	0.0168800855078161	0.576041723959809	0.0978078793356774	0.0642835574421986	0.128573538901283	0.0184573181112493	0.0291027546624847	0.526144438712246	0.017533693690607	0.0290824772462407	0.546768874417077	0.000923624420642474	0.00175906888374579	0.525064384446216	769
Dihydroorotate	TGON2	Survival_Years	0.99852258751735	0.677137907010714	0.0239035447000702	0.0486347983946108	0.103418837488397	0.638480335994956	0.0210733538143929	0.023527005728829	0.371079314285671	0.042876415490724	0.0436476512197976	0.326674596342583	0.0418515171764627	0.0436760479660506	0.338670043177561	0.0010248983142613	0.00246149747545196	0.416371873009181	354
Dihydroorotate	TFR1	Survival_Years	0.99852258751735	0.116174630119695	0.282560976473293	0.0794457293698042	0.0288596993693129	0.00605862494020422	0.072674400389644	0.0379859706659847	0.056124456582523	0.0204333620924267	0.0293270577095141	0.486192011713999	0.0146596913469582	0.0294276475427403	0.618524763484198	0.00577367074546844	0.00367507566684743	1.57103452251399	764
Dihydroorotate	FSTL1	Survival_Years	0.99852258751735	0.9065565572416	0.0148708112400049	0.00930989208600621	0.0789783708626901	0.906407277663268	-0.149596888348558	0.116789231514528	0.203309908999293	-0.093655340280342	0.0911436676585224	0.306713697273049	-0.0922626093934148	0.0908506300490145	0.312400295171736	-0.00139273088692739	0.0118648434691364	-0.117382997133528	118
Dihydroorotate	VINC	Survival_Years	0.99852258751735	0.560014107227654	0.296823082750978	-0.201268130570525	0.0433069698573714	4.00384365496348e-06	-0.0148891194306244	0.0253449842274011	0.557082509634874	0.0100959305653367	0.0292745344520885	0.730293391120691	0.0070992253316937	0.0297289246225792	0.811330574436447	0.00299670523364306	0.00514172881565617	0.582820553374639	763
Dihydroorotate	FA12	Survival_Years	0.99852258751735	0.51962667607482	0.0535412430594678	0.0134529493402898	0.0175550336692459	0.44373182802063	0.0734580745250194	0.0618509083750239	0.235359245083244	0.0184573181112493	0.0291027546624847	0.526144438712246	0.017469090356029	0.0291063338341963	0.54857475477941	0.000988227755220318	0.00153470345770593	0.643920980472355	769
Dihydroorotate	TENA	Survival_Years	0.99852258751735	0.632238131603474	0.0294695201115758	-0.0422455794372757	0.0838077830513265	0.614621375673129	-0.0492028987419623	0.0322844908715637	0.128681931941672	0.0705340622948018	0.0444032517782489	0.113354898493073	0.068455457327454	0.0443150734594701	0.123592516961353	0.0020786049673478	0.00434328457592815	0.478579041048354	302
Dihydroorotate	F13A	Survival_Years	0.99852258751735	0.217946390833893	0.29842308577849	0.0314638287138923	0.0242651314405659	0.19516187367085	0.175061016128728	0.0443114148744907	8.56266511802795e-05	0.0184573181112493	0.0291027546624847	0.526144438712246	0.0129492282852952	0.02884485694449	0.653620138550154	0.00550808982595423	0.00447082596693613	1.23200721000754	769
Dihydroorotate	GANAB	Survival_Years	0.99852258751735	0.663031367980028	0.182471322144466	0.24595924572937	0.180515828983574	0.175538900461409	0.0156530266669912	0.0340370808826337	0.646426489504414	0.0210992422652955	0.0676455907188787	0.755642402189895	0.0172492356329006	0.0683796705779977	0.801270584276699	0.00385000663239486	0.00883572666971599	0.435731748650687	150
Dihydroorotate	FBLN3	Survival_Years	0.99852258751735	0.277576681776382	0.214248973616812	0.0445831921952294	0.0141609387757288	0.00171009100759181	0.0886984817896758	0.0766792070074655	0.247760777347519	0.0184573181112493	0.0291027546624847	0.526144438712246	0.0145028566501952	0.0292960505739337	0.620720184056595	0.00395446146105417	0.00364204930976363	1.08577922063082	769
Dihydroorotate	FLNA	Survival_Years	0.99852258751735	0.672101559843895	0.255655014237217	-0.323995990230261	0.106470098870002	0.00252578899493651	-0.00956146219350387	0.0223701674397157	0.669347056091467	0.0121174052489306	0.0436701380532802	0.781584943889384	0.00901952983749721	0.0443198444949188	0.838859654827572	0.00309787541143349	0.00731898863525656	0.423265503721457	380
Dihydroorotate	FIBB	Survival_Years	0.99852258751735	0.809090027517645	0.0481144325701582	-0.00615185503761585	0.0253986164555204	0.808684900005111	-0.144357008131621	0.0424512308451417	0.000709798449776428	0.0184573181112493	0.0291027546624847	0.526144438712246	0.0175692547235597	0.02889217993322	0.543315554085458	0.000888063387689666	0.0036757571983493	0.241600122034305	769
Dihydroorotate	CO8A	Survival_Years	0.99852258751735	0.730488794796453	0.0936822561985692	-0.0152962659194244	0.0442838427627233	0.729884211489687	-0.113042177296406	0.0241772825045828	3.50305745401639e-06	0.0184573181112493	0.0291027546624847	0.526144438712246	0.0167281949072129	0.0286913569078719	0.560050023929355	0.00172912320403655	0.00501958402399351	0.344475397915719	769
Dihydroorotate	SPP24	Survival_Years	0.99852258751735	0.827646927339463	0.0320536445444571	0.00489141622573252	0.0223812450023337	0.827062878799224	0.120951537689549	0.0483507614255111	0.0125871410576826	0.0184573181112493	0.0291027546624847	0.526144438712246	0.0178656937972673	0.0289977449820376	0.538019894006479	0.000591624313981957	0.002717357546825	0.217720452236114	769
Dihydroorotate	OAF	Survival_Years	0.99852258751735	0.935385220160961	0.0110532311284839	0.00273999305898084	0.0337384724234022	0.935349403390319	-0.146881000321542	0.10685818575942	0.170731728339642	-0.0364104320898599	0.0526029613415236	0.489585126585318	-0.0360079791684827	0.0524937861398261	0.493499254119149	-0.000402452921377188	0.00496418259287303	-0.081071337294277	247
Dihydroorotate	ZPI	Survival_Years	0.99852258751735	0.89123304545304	0.00502088611251925	-0.00214161578231795	0.015259843649888	0.888428168689403	-0.0432720439138805	0.0712053487930383	0.543573730687355	0.0184573181112493	0.0291027546624847	0.526144438712246	0.0183646460190703	0.0291159443675437	0.528410288266374	9.26720921791218e-05	0.000677704346984774	0.136744131259356	769
Dihydroorotate	MUC18	Survival_Years	0.99852258751735	0.699811834396228	0.023288033737385	-0.0514796651429636	0.127262668682076	0.686205097063907	0.0323595895884675	0.025380180749757	0.203586575908606	-0.0715329106340042	0.0493691854439464	0.148699253738152	-0.0698670497978262	0.0493203492218171	0.157942164739157	-0.00166586083617804	0.00432046442548744	-0.385574482768735	279
Dihydroorotate	CO8G	Survival_Years	0.99852258751735	0.534690409480106	0.10940953034633	-0.0221526350177817	0.035133312931242	0.528556751505861	-0.114753384221361	0.0322437923502718	0.000398008716204627	0.023234628918196	0.0299647458273449	0.438370456911477	0.0206925390804849	0.0297224690580551	0.486544186480244	0.00254208983771107	0.00409445212966805	0.620862024320985	738
Dihydroorotate	PGRP2	Survival_Years	0.99852258751735	0.495409804269669	0.0555533528559212	-0.0256830094792658	0.0242082427754633	0.289082981414913	-0.0399239001424662	0.0448716084113987	0.373905904499199	0.0184573181112493	0.0291027546624847	0.526144438712246	0.0174319522054411	0.0291297839158649	0.549746265728303	0.00102536590580822	0.00150406490532325	0.681729825740366	769
Dihydroorotate	MYH9	Survival_Years	0.99852258751735	0.492024608656448	0.0328202638534207	-0.114507165657808	0.116362273977677	0.325945991217267	-0.0240909846259381	0.0251003360920657	0.338002298561267	0.0840514378477338	0.0486037560489709	0.0848659387141709	0.0812928474803119	0.0486955668787265	0.0961700241554549	0.00275859036742201	0.00401487636831101	0.687092232576642	301
Dihydroorotate	CD248	Survival_Years	0.99852258751735	0.216280564177124	0.109435108893455	0.127039784475274	0.0715828396156906	0.0767503419041282	0.0503594094568246	0.0292161562816005	0.0855869972924277	0.0584606584521772	0.0407131812851834	0.151855801041938	0.05206300992848	0.040776438995638	0.202463828045216	0.00639764852369706	0.00517408583996618	1.23647900741803	419
Dihydroorotate	MASP2	Survival_Years	0.99852258751735	0.393090936299387	0.0988143864862386	0.0196757959956284	0.019927135283493	0.323787391304482	0.0931611422093956	0.0547479328711318	0.0892592753394139	0.0185501291260567	0.0291902243533252	0.525311754269493	0.0167171094972249	0.0291714490899168	0.566781990431031	0.00183301962883179	0.00214632926334595	0.854025363272672	765
Dihydroorotate	HEMO	Survival_Years	0.99852258751735	0.0581127003322795	0.547461047430898	-0.0546782617922495	0.0261943318812041	0.0372032706549834	-0.184802193316653	0.0409142624749293	7.3390260098947e-06	0.0184573181112493	0.0291027546624847	0.526144438712246	0.00835265540529956	0.0288043498751269	0.771916174316814	0.0101046627059498	0.00533270694018657	1.89484680468796	769
Dihydroorotate	CELA1	Survival_Years	0.99852258751735	0.745380526563687	0.0494705119709194	0.0632567987816334	0.0484386435485465	0.192044526855445	0.00849567889296315	0.0253400063625261	0.737532032971954	0.010863227988452	0.0312240011906138	0.728018697922318	0.0103258185382065	0.0312864967275703	0.741476011017604	0.00053740945024554	0.00165490941722299	0.324736474789864	699
Dihydroorotate	FA11	Survival_Years	0.99852258751735	0.36019739438433	0.098904490731631	-0.0485246140246548	0.0466913574428784	0.299047389509905	-0.0471655121270961	0.0244435354178027	0.054071606679084	0.0231403878055717	0.0299952547896008	0.440694292323419	0.0208516995343291	0.0299595554597879	0.486667370753526	0.00228868827124252	0.0025013286730314	0.914989020003044	738
Dihydroorotate	ALDOB	Survival_Years	0.99852258751735	0.485754214648162	0.0987105502157448	-0.13513655750635	0.0449129006174564	0.00271823718826001	-0.0179838709241994	0.0250970436125239	0.473881311424745	0.0246202498316863	0.0295337234034363	0.404778263676717	0.0221899714243513	0.0297382149083026	0.455816131930816	0.00243027840733486	0.00348638130473889	0.697077627175054	738
Dihydroorotate	TRFE	Survival_Years	0.99852258751735	0.578673169017607	0.0402664044730882	0.00711164577010565	0.0108410164219757	0.512037898632679	0.104506025831624	0.100178651857614	0.297208858163034	0.0184573181112493	0.0291027546624847	0.526144438712246	0.0177141082746933	0.0291096855518388	0.543028940850186	0.000743209836556021	0.00133833588775228	0.555323849085623	769
Dihydroorotate	PCYOX	Survival_Years	0.99852258751735	0.937458093203743	0.00239270401743085	0.00602738549990422	0.0758655267575637	0.936721474108545	-0.0153604985908329	0.0307022802389034	0.617175790815496	-0.03869414929854	0.0435294826953	0.374657565496329	-0.0386015656520624	0.0435765704269147	0.37631745181634	-9.25836464776857e-05	0.00117993413748269	-0.0784650969377044	388
Dihydroorotate	CTRB1	Survival_Years	0.99852258751735	0.808166891413164	0.0847926066520519	0.0148138435645492	0.0567311534047033	0.794311405320933	-0.0523289036439473	0.0793316403520451	0.510388975834036	-0.00914221443464783	0.0587553705069219	0.876533475930144	-0.00836702224216196	0.0588643932937699	0.887137236945383	-0.000775192192485804	0.00319283035924567	-0.242791537684122	199
Dihydroorotate	ARPC2	Survival_Years	0.99852258751735	0.87783470959143	0.0426127835697752	-0.118783979345658	0.0736569395001149	0.10918765315581	-0.0121305587068943	0.0785567632673072	0.877516209139796	0.0338141729824254	0.0664849641504413	0.61187609468367	0.0323732569475344	0.067379564355399	0.631694895276504	0.00144091603489103	0.00937396504561311	0.153714679741137	158
Dihydroorotate	PUR9	Survival_Years	0.99852258751735	0.915246032513987	0.0207386135560376	-0.0166797196342025	0.15612767695307	0.915084234177586	0.0529640276845038	0.0435559635573167	0.226188566724752	-0.0425980806329493	0.0779749579768736	0.585785780970681	-0.0417146555004735	0.0778362832301657	0.592923981907689	-0.000883425132475662	0.00830100330085421	-0.106423898468364	160
Dihydroorotate	VASN	Survival_Years	0.99852258751735	0.607530399599618	0.0293672840498269	0.0981315341765264	0.0587325854348878	0.0954526665323581	0.0161926782752236	0.0300011784871494	0.589647545099372	0.0541082504898496	0.0373492121298364	0.148114474069892	0.0525192381282751	0.0374944193405752	0.161988086340683	0.0015890123615746	0.00309386039445723	0.513601830393308	494
Dihydroorotate	OBP1A	Survival_Years	0.99852258751735	0.547055209352473	0.0683141913824116	-0.228095341222462	0.106299371933919	0.0322380545398604	-0.00669670703005164	0.0106739078712233	0.530610930338701	0.0223597417194893	0.0298127839475938	0.453506877931835	0.0208322540444027	0.0299250788492233	0.486571191294858	0.00152748767508649	0.00253660207467498	0.602178674509759	741
Dihydroorotate	CPN2	Survival_Years	0.99852258751735	0.506759633651379	0.117298345003227	0.0089641413221274	0.0131537920164572	0.495782987737285	0.241519269927556	0.0821335211678877	0.00338156236924925	0.0184573181112493	0.0291027546624847	0.526144438712246	0.0162923052436017	0.0289583656121984	0.57387541992309	0.00216501286764764	0.00326109347641558	0.663891692558076	769
Dihydroorotate	PGAM1	Survival_Years	0.99852258751735	0.547454553822042	0.194443666950226	-0.295737122432908	0.110479673317494	0.00849922075914974	-0.0327861128343937	0.0531060082463845	0.538200013250508	0.049865705669325	0.0632947015730305	0.43238713233639	0.0401696350039208	0.0653772310858673	0.540135464349234	0.00969607066540422	0.0161177071066256	0.601578785447615	138
Dihydroorotate	PXDC2	Survival_Years	0.99852258751735	0.726262484855115	0.0540481963833405	0.0550566593553061	0.05902010382369	0.351817952718433	0.0202375225692398	0.0535792791656559	0.705973100262967	0.0206151261438466	0.0494104349728143	0.676881310695877	0.0195009157575567	0.0495849390928182	0.694453851470324	0.00111421038628996	0.00318253482246188	0.350101553775945	282
Dihydroorotate	ERAP1	Survival_Years	0.99852258751735	0.756005388032718	0.0255479222558147	0.015495662508219	0.0383249025072848	0.686498381697112	-0.0611271190176713	0.125866969494369	0.627864516367632	-0.0370756258341904	0.0618196898460838	0.549503463793548	-0.0361284206277928	0.0619940263841236	0.560846816178375	-0.000947205206397572	0.0030483158975572	-0.310730658576634	189
Dihydroorotate	EXTL2	Survival_Years	0.99852258751735	0.822572488136544	0.029468770941883	0.0247929363759601	0.109489226357774	0.821482156674483	0.138161640561646	0.0857607490581663	0.111492765611285	0.116239417341111	0.0816408516247523	0.158710311103566	0.112813984577068	0.0808027656227553	0.166896212480365	0.00342543276404315	0.0152759124691163	0.224237522371802	100
Dihydroorotate	PI16	Survival_Years	0.99852258751735	0.168584228438462	0.22875887308914	0.0356059843940201	0.0203055876115182	0.0799417466610521	0.118583304555014	0.0533417610039431	0.0265210400340329	0.0184573181112493	0.0291027546624847	0.526144438712246	0.0142350428198722	0.0290852677303264	0.624690881224783	0.00422227529137718	0.0030668040529317	1.37676722037096	769
Dihydroorotate	CBPN	Survival_Years	0.99852258751735	0.255048989033118	0.228814166298666	0.0138985884896838	0.0114210362928054	0.22403113672541	0.303865090967296	0.0944841532046785	0.00135806348176789	0.0184573181112493	0.0291027546624847	0.526144438712246	0.0142340222555145	0.0289450381387382	0.623039276990858	0.00422329585573479	0.00371059796632551	1.13817123117679	769
Dihydroorotate	CD5L	Survival_Years	0.99852258751735	0.781073321586591	0.0758059361964943	-0.0131575159853891	0.0472596817622446	0.780778647115942	-0.10634030622904	0.0226521726072855	3.20257310996131e-06	0.0184573181112493	0.0291027546624847	0.526144438712246	0.0170581438321496	0.0286870782491489	0.552279658860759	0.00139917427909976	0.0050344391685735	0.277920585044276	769
Dihydroorotate	HGFA	Survival_Years	0.99852258751735	0.344309402561293	0.105566505218968	0.0226302896409463	0.0176287107692523	0.19965483891013	0.0861002929981886	0.0615690573798581	0.162414996308093	0.0184573181112493	0.0291027546624847	0.526144438712246	0.01650884354253	0.0291167634191909	0.570900066622924	0.00194847456871935	0.00206038488714889	0.94568475087953	769
Dihydroorotate	PLOD1	Survival_Years	0.99852258751735	0.657560667801662	0.0469188297270309	0.051861481220836	0.0891390811662808	0.562021152774602	-0.0650804986829022	0.0950889634109659	0.495327305619115	-0.071936386306359	0.0841098319707988	0.394468331401676	-0.068561215246073	0.0844806129794754	0.419010063389158	-0.00337517106028598	0.00761402316644409	-0.443283529154569	124
Dihydroorotate	DEST	Survival_Years	0.99852258751735	0.190442340082304	0.44988731243084	-0.385587735216853	0.159202394698697	0.0169702826203786	-0.0638519307469978	0.0410291871481957	0.122371317978265	0.054725974006531	0.0710818272114956	0.442910265276519	0.0301054526405728	0.0724033219112927	0.678323037375861	0.0246205213659582	0.0188047460260494	1.30927167704645	147
Dihydroorotate	GUAD	Survival_Years	0.99852258751735	0.699227466472557	0.0862686614712547	-0.101785641053816	0.103705764077636	0.327545414734124	0.0157034455668701	0.0373625909395121	0.674723081276056	-0.0185279943668787	0.0545464037932706	0.734460280584882	-0.0169296090931011	0.054791733652533	0.757660795486254	-0.00159838527377757	0.00413699847000066	-0.38636351581182	234
Dihydroorotate	PSA4	Survival_Years	0.99852258751735	0.856117578448672	0.0472560768433091	-0.0674051930837812	0.0675544346183469	0.319045468428409	-0.00549044395386316	0.0297764957585216	0.853811925558875	0.00783146760263118	0.0382738481057448	0.837986303209831	0.00746138316780535	0.038377396493352	0.845955076335643	0.000370084434825825	0.00204107366712981	0.18131850936387	399
Dihydroorotate	PSA1	Survival_Years	0.99852258751735	0.417980645687582	0.0703669524263499	-0.0578749426871876	0.0539732878856231	0.284004273378459	-0.0281578353844994	0.0227836501294463	0.216968571034765	0.023159069035693	0.030755680843763	0.451732638873942	0.0215294359266199	0.0307709781422204	0.484396069129998	0.00162963310907316	0.00201206763458581	0.809929587386177	675
Dihydroorotate	TSP4	Survival_Years	0.99852258751735	0.439969283698179	0.126981056137787	0.0649175455226384	0.0242710235261124	0.00765001359432808	0.0361031787072144	0.044759938568774	0.420166848230133	0.0184573181112493	0.0291027546624847	0.526144438712246	0.0161135883640119	0.0292545008117907	0.581937454562707	0.00234372974723754	0.0030349558635724	0.772245084473411	769
Dihydroorotate	MINP1	Survival_Years	0.99852258751735	0.840236386368693	0.014446165107003	0.0170136065268308	0.0242983545338397	0.484149261094772	-0.014265387524611	0.0677677104312372	0.833365017884482	-0.0168007002895762	0.0357759406958078	0.638850872593892	-0.0165579945992797	0.0358306930795729	0.644209906394513	-0.000242705690296491	0.00120395029258349	-0.201591121985345	521
Dihydroorotate	PSA7	Survival_Years	0.99852258751735	0.0476054648729348	0.369630005973205	-0.0572679900317558	0.0236396873307308	0.0156824301031338	-0.170568770406571	0.0495692448546229	0.000616353061260838	0.02642677944301	0.0302597303846799	0.382801919089061	0.0166586487996375	0.0301467115924581	0.580735493096611	0.00976813064337237	0.00493122392131967	1.98087347060855	704
Dihydroorotate	PSA5	Survival_Years	0.99852258751735	0.469852935958336	0.243274002207078	-0.0469155428266434	0.0345225019368944	0.17497708773312	-0.0494476592271234	0.0579416578866443	0.393987277673445	0.00953601187591215	0.0385142149034042	0.804583045454499	0.00721614810176479	0.0386241035499788	0.851896184636146	0.00231986377414737	0.00320991400827903	0.722718355745346	409
Dihydroorotate	IGKV9-124	Survival_Years	0.99852258751735	0.830539179813714	0.0492414144313488	-0.0144703512127441	0.0674795605355891	0.830264869618979	-0.0543612687084658	0.0160856296869529	0.000765778553218108	0.015974899577236	0.0291948238444191	0.584424509870133	0.0151882729266543	0.0289847181304216	0.600434880450347	0.000786626650581858	0.00367565196718862	0.2140101015014	764
Dihydroorotate	IGKV4-81	Survival_Years	0.99852258751735	0.71425174231583	0.0560296132498891	-0.0479792176689954	0.129799429425868	0.711773081427566	-0.0256534541554595	0.00960400706480052	0.00775392588276758	0.0219675380480842	0.031564575791902	0.486711375811295	0.0207367053871979	0.0314165749295633	0.509457474667708	0.00123083266088638	0.00336153576746134	0.366151885932756	685
Dihydroorotate	IGKV6-13	Survival_Years	0.99852258751735	0.65132383172679	0.0570619119585298	-0.033152558690284	0.0716406674671945	0.643675385073961	-0.0317685844671575	0.0151245621263616	0.0360368104871557	0.0184573181112493	0.0291027546624847	0.526144438712246	0.0174041082501947	0.0290381812543814	0.549127138716388	0.00105320986105469	0.00233050286543082	0.451923864448881	769
Dihydroorotate	IGKV3-1	Survival_Years	0.99852258751735	0.818286280374495	0.0194624275343392	-0.0327209414879589	0.141502687424234	0.817255240860674	-0.02959355760155	0.0145955480968043	0.0433123415041561	0.0497537660701551	0.0401600999901947	0.216162777887331	0.0487854370034543	0.039997393555031	0.223341383927377	0.000968329066700857	0.00421471326492734	0.229749690153015	414
Dihydroorotate	IGHV5-4	Survival_Years	0.99852258751735	0.797236784567219	0.167782271368129	-0.0795432967895107	0.30243413836318	0.792887468725939	-0.0219638174355685	0.0182831139919506	0.231448912703476	0.0104127476321668	0.0693813717202368	0.880894230398079	0.00866567318325884	0.0692989189439471	0.90064675372951	0.00174707444890806	0.0067999433651994	0.256924852911157	180
Dihydroorotate	IGHV11-2	Survival_Years	0.99852258751735	0.541489945867636	0.0952285930117463	-0.0615305495013212	0.0958022290503363	0.520932049586196	-0.025353275026901	0.0128854163268195	0.0495502035833056	0.0163816443646387	0.0311774537712609	0.599466053210011	0.0148216434205753	0.0311173029665591	0.634013963201312	0.00156000094406334	0.00255502689688658	0.6105614566971	684
Dihydroorotate	IGHV7-1	Survival_Years	0.99852258751735	0.751047353224683	0.0277082144854971	-0.0742001280888927	0.0980850068482047	0.449639919080542	-0.00453423260911297	0.0129743279422178	0.726848194930628	0.0121422706813936	0.031894040889782	0.703549536550134	0.0118058300410125	0.0319308364016326	0.711707342946171	0.000336440640381016	0.00106046169069234	0.317258646242435	680
Dihydroorotate	IGHV6-3	Survival_Years	0.99852258751735	0.67510411119777	0.0298847089372311	-0.0430788597690103	0.0880911255316327	0.624974670115477	-0.0101722120439773	0.0125011636878002	0.416090094476569	0.0146632613054232	0.0292951396171706	0.616853524560188	0.0142250540092401	0.0293070810018559	0.627557598713249	0.000438207296183137	0.00104545833952544	0.419153283890824	759
Dihydroorotate	IGHV1-5	Survival_Years	0.99852258751735	0.506306543138708	0.6439461078517	-0.0987260435459054	0.143392468601178	0.491679443263772	-0.0439105144625601	0.0172580016168582	0.0114611755581531	0.00673210274912042	0.0428248872787739	0.875194570779624	0.00239699138616662	0.0424659017638315	0.955025714184669	0.00433511136295382	0.0065228906647019	0.664599728217572	318
Dihydroorotate	IGHV1-54	Survival_Years	0.99852258751735	0.875386310148813	0.0149440285472514	-0.0207239384851986	0.131967615294901	0.875290313606696	-0.0435229818563311	0.0146036476898649	0.00304754682757553	0.0603563888968156	0.0398649078240855	0.130772139761722	0.0594544212981324	0.0394971819831478	0.133004878042657	0.000901967598683019	0.00575159214099201	0.15682050753471	465
Dihydroorotate	IGHV1-80	Survival_Years	0.99852258751735	0.941539080664684	0.00700983304183695	-0.0850352429085267	0.119494994646863	0.476993230343288	-0.000864423851289741	0.0117244789288042	0.941252905715848	0.010486197279113	0.0332429501689214	0.752543344425217	0.0104126907869427	0.03328723344534	0.754538314466632	7.35064921703473e-05	0.00100233057480662	0.0733355781195531	615
Dihydroorotate	IGHV2-6	Survival_Years	0.99852258751735	0.974135632049147	0.00359599257402881	-0.00621639342257552	0.191595159643152	0.974134542875217	-0.0097150051776972	0.0114277598284525	0.395815348157536	0.0167943323140022	0.0418145127463051	0.68818489974186	0.0167339400197153	0.0418304653571549	0.689360292160354	6.0392294286924e-05	0.00186270310608346	0.0324218572942124	413
Dihydroorotate	SERPINA1A	Survival_Years	0.99852258751735	0.851106779933016	0.0130589674668086	0.00335165193783823	0.0176234091235738	0.849220415973887	0.0719148411618197	0.0616130049109039	0.243516704756585	0.0184573181112493	0.0291027546624847	0.526144438712246	0.01821628459451	0.02909614646111	0.531466919655959	0.000241033516739342	0.00128409826523171	0.187706442151332	769
Dihydroorotate	IGHV14-4	Survival_Years	0.99852258751735	0.383351022843463	0.145315050839773	-0.127037688153051	0.141342555542818	0.36918545896304	-0.0389503300906298	0.0108801718425958	0.000376466720495929	0.0340512552479354	0.035196384450912	0.333768605856124	0.0291030953604235	0.0348245904246531	0.403711284937796	0.00494815988751184	0.00567619714511221	0.871738553297557	555
Dihydroorotate	IGHV1-9	Survival_Years	0.99852258751735	0.989319563859836	0.000722206494771435	-0.00340049014054127	0.253936417423089	0.989340017877001	0.015117816698912	0.0301319318604733	0.616875844413381	-0.0711818392708168	0.0799771849712201	0.37539390751082	-0.0711304312841858	0.0802506689805677	0.377378643329381	-5.14079866311603e-05	0.00384033136002666	-0.0133863413887294	132
Dihydroorotate	IGHV5-15	Survival_Years	0.99852258751735	0.92211984250576	0.206718745401197	-0.226401819389644	0.213064819998576	0.289070028910207	-0.00149069207304817	0.0151832192559586	0.9218743135796	0.00163263083293593	0.0491689192144601	0.973540035168923	0.00129513543544816	0.0493939620944544	0.979104085045133	0.000337495397487826	0.00345215050592568	0.0977638132834906	267
Dihydroorotate	IGHV1-11	Survival_Years	0.99852258751735	0.451673419317593	0.0760094730199389	0.119732730955425	0.150803930651257	0.427595928409001	0.0249542922358287	0.0105586978362774	0.0184934464633415	0.039308857695563	0.0356611671251532	0.270870205631301	0.0363210121371075	0.0355202868820879	0.307022544705637	0.00298784555845551	0.00396988301156316	0.7526281126554	546
Dihydroorotate	IGHV13-2	Survival_Years	0.99852258751735	0.9200227115848	0.012591734904002	0.188005635185054	0.163803668949732	0.251712977666945	0.00116371616684392	0.0115457747379106	0.919763267559717	0.0173753020366615	0.0390810126786236	0.656835729177776	0.0171565168395389	0.0391864494016405	0.661739896224061	0.000218785197122608	0.00217902448420252	0.100405111878621	473
Dihydroorotate	IGHV1-15	Survival_Years	0.99852258751735	0.790407963828012	0.0187774467458775	-0.0304266086546863	0.112077118377094	0.786119917950131	-0.0155540877668319	0.0119275268687175	0.192739332184686	0.0252035406020224	0.0320749272726298	0.432325459502893	0.0247302824605604	0.0320574603166173	0.440765930609586	0.000473258141462037	0.00178063271060485	0.265780887121454	624
Dihydroorotate	IGHV1-52	Survival_Years	0.99852258751735	0.848780310496614	0.584472459773696	-0.18955996316511	0.304787967873209	0.534906714227235	-0.00333516597420348	0.0166490720569589	0.841496973925364	0.00108168302654385	0.0625701167773164	0.986229753601704	0.000449469087324369	0.0628466103550047	0.994303081466334	0.00063221393921954	0.00331566432405374	0.190674892700415	177
Dihydroorotate	IGHV1-18	Survival_Years	0.99852258751735	0.374982532821333	0.0963708295371179	-0.109391036773373	0.0985884456612333	0.267554732290422	-0.0162604461012342	0.0110074982243638	0.140056987010703	0.0184573181112493	0.0291027546624847	0.526144438712246	0.0166785710538378	0.029103745789209	0.566774940045477	0.00177874705741157	0.00200494718992423	0.887179007183121	769
Dihydroorotate	IGHV8-8	Survival_Years	0.99852258751735	0.703535238530129	0.0133211707749662	-0.0598352946605176	0.149595981202946	0.689369010534908	-0.0148443695172883	0.0120089207499979	0.217088660859417	0.0666771141306689	0.0374052419134634	0.0753583777580647	0.0657888969065523	0.0373893633019165	0.0791899094710623	0.000888217224116553	0.00233401942289402	0.380552627542073	480
Dihydroorotate	IGHV1-42	Survival_Years	0.99852258751735	0.467699430488279	0.0745769199839253	-0.092809718788585	0.114915452749831	0.41974842151325	-0.0262580253679595	0.0158197565708274	0.0976821497668404	0.0326776695909289	0.0377305731008169	0.386930756198395	0.030240669640585	0.0376822465023932	0.422698943001087	0.00243699995034385	0.00335569856110784	0.726227313319617	473
Dihydroorotate	IGHV2-5	Survival_Years	0.99852258751735	0.623780756826217	0.126748222841786	-0.0543315440957931	0.109412008457067	0.619665612031203	-0.036262869268696	0.0115320699960314	0.00174443730548178	0.0155443416604861	0.0314144083936991	0.62090811651934	0.013574123979774	0.0311946763788915	0.663613034917478	0.00197021768071214	0.00401676093931921	0.490499113707789	661
Dihydroorotate	IGKV4-57	Survival_Years	0.99852258751735	0.846474890907332	0.031020066635123	0.0219670513744854	0.112207047642544	0.84484682745778	0.013505390527524	0.0103194955454721	0.191070660198703	0.00956392554020801	0.0301884848101239	0.751487374431818	0.00926725193265739	0.0301735040201158	0.758837127634562	0.000296673607550607	0.00153226140306299	0.193618143064595	728
Dihydroorotate	IGKV4-55	Survival_Years	0.99852258751735	0.683684068912201	0.0345641631022487	0.0927939641203405	0.149538965934123	0.53525465673954	-0.00710345340290437	0.0131496681367954	0.589355893316789	-0.0190705499869816	0.0395870448292215	0.630252248018976	-0.018411392386782	0.039640400488371	0.642567571359632	-0.00065915760019962	0.00161779862487901	-0.407441068414134	446
Dihydroorotate	IGKV4-50	Survival_Years	0.99852258751735	0.954213392430263	0.00928117991236495	-0.0172388407230205	0.29353699308643	0.953309921732703	-0.00956817499867639	0.0350207080307629	0.785375056070017	0.017771904689879	0.0931305726196811	0.849126490340077	0.0176069604450668	0.0936560490139414	0.851344250557379	0.000164944244812169	0.00287276561408751	0.0574165340894201	104
Dihydroorotate	IGHV5-16	Survival_Years	0.99852258751735	0.841692500979992	0.018852211364111	-0.0208042594981932	0.103779655087333	0.841176421615503	-0.0256858839518101	0.0110148285900289	0.0199959571367263	0.0283455232308305	0.0298840534737936	0.34320394176874	0.0278111474356566	0.0297877503044995	0.350820054955787	0.000534375795173934	0.0026755037528344	0.19972903966508	725
Dihydroorotate	IGHV8-12	Survival_Years	0.99852258751735	0.839686495416099	0.153362816119246	-0.0184693142022758	0.0910110044304342	0.839263170759817	-0.0408255153722219	0.0160208005807686	0.0111048869190643	0.00491657163033001	0.0338665788434445	0.884627690853167	0.00416255235945056	0.0336950027741595	0.90172908622147	0.000754019270879405	0.00372733441399388	0.202294505169303	575
Dihydroorotate	IGKV8-16	Survival_Years	0.99852258751735	0.784189829302965	0.0189661344600836	0.0242790939876351	0.0860711354378942	0.777962136362944	0.0144183294998064	0.0126160028886337	0.253478040313443	0.0184573181112493	0.0291027546624847	0.526144438712246	0.018107254134179	0.0290981646759206	0.533954516253824	0.000350063977070491	0.0012782444087668	0.27386310056949	769
Dihydroorotate	IGKV20-101-2	Survival_Years	0.99852258751735	0.849216582937477	0.006954793194563	-0.0997034261018302	0.216642140443536	0.645761937125523	-0.00285841468373887	0.0136920988462712	0.834805382862116	0.0409780318717949	0.046528492779173	0.379331833043375	0.0406930381346065	0.046638821259143	0.383778693207435	0.000284993737188545	0.00149903522820634	0.190118105182593	268
Dihydroorotate	ANTXR2	Survival_Years	0.99852258751735	0.651650861148618	0.11021422741633	0.085130284830804	0.177428063322739	0.63258643951334	0.0564515186159995	0.042331107287767	0.185907314223095	0.0436035707146774	0.0699661193068282	0.534795968147703	0.038797836855766	0.0697447724950082	0.579478883005808	0.00480573385891147	0.0106446367178219	0.451469973687822	111
Dihydroorotate	IGKV11-125	Survival_Years	0.99852258751735	0.889440307239382	0.0525610721466693	0.0565784802401248	0.398585502978416	0.887449149047395	0.0166325125309505	0.0242077041923765	0.493884009495605	0.0179037877870923	0.0897249109817354	0.842305309826507	0.0169627455055163	0.0900088089018832	0.850962806357079	0.000941042281576014	0.00676948180002965	0.139012454627161	121
Dihydroorotate	IGHV1-82	Survival_Years	0.99852258751735	0.641806314834166	0.0330317836291274	-0.0709678866232416	0.125018828133473	0.570493384086015	-0.00920959491492864	0.0113469311046452	0.417342669306163	0.0197865636051305	0.0336792157773546	0.557102592378412	0.019132978117362	0.0336990317596489	0.570423963294696	0.000653585487768638	0.00140503214997288	0.465174756165726	605
Dihydroorotate	IGHV1-71	Survival_Years	0.99852258751735	0.486922352623335	0.0630996558459851	-0.0683564951087212	0.0908636143045952	0.452124532976268	-0.0220923416414323	0.0121425175340286	0.0692743948017565	0.0239328570513726	0.0292598592616794	0.413668447748171	0.0224227020080198	0.0292235518393044	0.44317264867116	0.00151015504335277	0.00217222184726061	0.695212160423313	752
Dihydroorotate	IGHV1-74	Survival_Years	0.99852258751735	0.471014555631237	0.0511536225662069	-0.0951213851871718	0.109013438881688	0.383239839886358	-0.0149878877835362	0.011717001446049	0.201324089100158	0.0278703359699431	0.0317183835907995	0.379916958503467	0.0264446673229433	0.0317216015662785	0.404802712861257	0.00142566864699985	0.00197781732540123	0.720829284226556	667
Dihydroorotate	IGHV1-78	Survival_Years	0.99852258751735	0.945927299545205	0.0013705044524659	0.00913020687920648	0.131985439734205	0.944880638065499	0.00439287320588787	0.012751506964745	0.730634275961922	0.0292650206949088	0.0355079374290109	0.410276400397949	0.029224912853745	0.0355432630185734	0.411383537953658	4.01078411638793e-05	0.000591368849080672	0.0678220390306827	490
Dihydroorotate	IGKV12-89	Survival_Years	0.99852258751735	0.310294100490488	0.502621816430931	-0.222168099520726	0.122224683831774	0.0699718797705527	-0.0224196725813949	0.0183342740221687	0.222226733443214	0.00990990817838867	0.0417731392712244	0.812617128250075	0.0049289721291032	0.041941621311917	0.906516321284338	0.00498093604928545	0.00490923609513021	1.01460511427152	378
Dihydroorotate	RARRES2	Survival_Years	0.99852258751735	0.819229245392981	0.0470861375164122	0.1075319982875	0.095466626929751	0.260597103904659	0.00432447342598274	0.0185288952498209	0.815563161018668	0.00987592725937708	0.0376925120727751	0.793430013450782	0.00941090799033993	0.0377843070133459	0.803419874362514	0.000465019269037114	0.00203477094473339	0.228536420888418	496
Dihydroorotate	CDH1	Survival_Years	0.99852258751735	0.881759384391441	0.0125908889274049	0.0133988572309171	0.0894563772035693	0.881012034651298	0.0269754692965624	0.0213518163236292	0.207181033213515	0.0287065086449082	0.0384674176272437	0.455946238873242	0.0283450681830666	0.0384402028510623	0.461318833656536	0.000361440461841628	0.00243002737078914	0.148739255444786	439
Dihydroorotate	C9	Survival_Years	0.99852258751735	0.169975444658465	0.286399730750348	-0.0793419506620411	0.0523479565106062	0.130044257184273	-0.06662516982916	0.0206126371247664	0.00128438970109809	0.0184573181112493	0.0291027546624847	0.526144438712246	0.0131711471738141	0.0289593737478925	0.649380267261153	0.00528617093743532	0.00385210050590794	1.37228271415244	769
Dihydroorotate	FGL1	Survival_Years	0.99852258751735	0.868958750425713	0.067627364024226	-0.0117163982665138	0.0709436331031889	0.868896901315529	-0.0818932544296338	0.0224880317369842	0.000301360794398301	0.0141879548032482	0.0348897286436106	0.684450782787166	0.0132284608190096	0.0344405864882048	0.701083531272854	0.000959493984238532	0.00581577639997721	0.164981236940659	514
Dihydroorotate	LOXL1	Survival_Years	0.99852258751735	0.408509930351362	0.0803023371780391	-0.0359500088405911	0.0264576448152263	0.174656541692036	-0.0438746675610947	0.0421336518232231	0.298087531071225	0.0196419524278891	0.0294533185792318	0.505066494108566	0.0180646577411898	0.0294904643352388	0.540367580819881	0.00157729468669935	0.00190835941092496	0.826518672357874	749
Dihydroorotate	IGFALS	Survival_Years	0.99852258751735	0.45265510590108	0.133770613398422	0.0118412238449412	0.0152451263460898	0.437578653489395	0.208512802203842	0.0708658882676936	0.00336232047771064	0.0184573181112493	0.0291027546624847	0.526144438712246	0.0159882713458178	0.0289609541359174	0.581077218271838	0.00246904676543164	0.00328769660470442	0.750995928851415	769
Dihydroorotate	IGKV1-122	Survival_Years	0.99852258751735	0.872265899680314	0.0167060843388315	0.0555899348574019	0.338744480695141	0.870037452915391	-0.0219396502347195	0.0273288148911918	0.42435436005694	-0.0730047629717368	0.0851711241225189	0.393770087416576	-0.0717851392443947	0.0853633161407037	0.402770932401525	-0.00121962372734224	0.00758562154316796	-0.160780988136786	111
Dihydroorotate	IGKV13-84	Survival_Years	0.99852258751735	0.523083694004666	0.494063181383112	0.10897929455156	0.13809359492531	0.430423793304596	0.0137677553709111	0.0126666961582524	0.277646451898422	0.00303685909903268	0.0373189267648264	0.935178843085075	0.00153645883115237	0.0373370161533781	0.96719353745168	0.00150040026788034	0.00234951788143482	0.638599212091999	495
Dihydroorotate	IGKV6-23	Survival_Years	0.99852258751735	0.926635738036166	0.00398628390006853	0.0875943010678064	0.13848858175491	0.527507791915342	0.00157777490908064	0.0169525779577165	0.925906081958465	0.0346699065766149	0.0420637602706399	0.410423122212506	0.0345317024862116	0.042154823381588	0.413300756571951	0.00013820409040324	0.00150093907049058	0.0920784148540205	360
Dihydroorotate	IGKV3-9	Survival_Years	0.99852258751735	0.845627793071234	0.012985370559804	-0.0302431164260027	0.153381018909201	0.843762213459756	-0.0113574722190829	0.00921601561426896	0.218340243243205	0.026451717572856	0.0331967026479254	0.42590016072639	0.0261082322182292	0.0331822584112631	0.431730235525684	0.000343485354626816	0.00176417725820986	0.19470002406411	593
Dihydroorotate	IGKV12-46	Survival_Years	0.99852258751735	0.386778212421734	0.0767389545500777	-0.094176261943452	0.0890667432212337	0.290775988182838	-0.0218524152905234	0.0145050715500389	0.132464783406817	0.0268179153412163	0.0314409157957773	0.394025764975608	0.024759936554719	0.031436890977164	0.431242514868767	0.00205797878649743	0.00237786086959066	0.865474852972244	642
Dihydroorotate	LDHA	Survival_Years	0.99852258751735	0.689278493345691	0.167698667152426	-0.274426682287636	0.0463083442066154	4.92117139198329e-09	-0.00971818804659664	0.0242501471875097	0.688731480575345	0.0159031085265026	0.0293303298550745	0.587852805430684	0.0132361784230278	0.030093426853172	0.660195093983559	0.00266693010347487	0.00667008670756054	0.399834398022429	734
Dihydroorotate	IGHG3	Survival_Years	0.99852258751735	0.72587225164072	0.0157931673415223	-0.0301391113150987	0.0719209786378004	0.675298573271659	-0.00967180188423936	0.0151075778991512	0.52225009498672	0.0184573181112493	0.0291027546624847	0.526144438712246	0.0181658185976428	0.0291182825944925	0.53291599796322	0.000291499513606671	0.000831379230041627	0.350621597308939	769
Dihydroorotate	IGHE	Survival_Years	0.99852258751735	0.833640302827671	0.0924153780818178	-0.156710332738889	0.196989191361077	0.426917351115006	-0.00272150057004422	0.012497599841606	0.827758859300124	0.00461489493126485	0.0432093566843175	0.915014464044751	0.00418840767138408	0.0433204079156971	0.923039909220373	0.000426487259880706	0.00203055262700247	0.210035068389383	347
Dihydroorotate	COLEC11	Survival_Years	0.99852258751735	0.693970212362635	0.297313512212889	0.0631035314953949	0.020527604771171	0.00221587344881372	0.0271638947267551	0.0684683945249534	0.69171556986416	0.00576542140203835	0.0329963759464523	0.861356703330038	0.00405128371561083	0.0333030459247019	0.903221321040047	0.00171413768642738	0.00435643102155027	0.393472931844424	600
Dihydroorotate	MUCL2	Survival_Years	0.99852258751735	0.589202893817166	0.0321663535860292	-0.078892996649068	0.118190863479445	0.504688339428278	-0.00950272118073653	0.0103449312022594	0.358655447009143	0.0233069050945983	0.0310483680133361	0.453128400308061	0.0225572069443295	0.0310628516190096	0.467992554606814	0.000749698150268875	0.00138835175960073	0.539991500773893	694
Dihydroorotate	DPEP2	Survival_Years	0.99852258751735	0.778621912920139	0.00945993814740973	0.0207289096657125	0.0311388741840314	0.505874264628462	0.0137019263339979	0.0441820645327242	0.756578896440579	0.0300240856544565	0.0329927983526347	0.36319293221751	0.0297400596612328	0.03303141301935	0.368307291007645	0.00028402599322369	0.00101035383947546	0.281115369810586	621
Dihydroorotate	MGAM	Survival_Years	0.99852258751735	0.534729039456524	0.149724734712622	0.0156173368627679	0.0248659663078557	0.530163870096917	0.176951876110298	0.0432063768324443	4.69256980885849e-05	0.0184573181112493	0.0291027546624847	0.526144438712246	0.0156938010535362	0.0287961665879801	0.585925613791594	0.00276351705771329	0.00445151785556257	0.620803318638838	769
Dihydroorotate	BIN2	Survival_Years	0.99852258751735	0.258507959197847	0.58156822230819	-0.586931487812093	0.291723407118321	0.0453720731497615	0.0163449265266658	0.0119688041238206	0.173372805857097	-0.0164956606576614	0.0535095292949676	0.758147185652673	-0.00690230861318622	0.0538709004954216	0.898159108809436	-0.00959335204447531	0.00849025791502684	-1.12992469021419	272
Dihydroorotate	H6PD	Survival_Years	0.99852258751735	0.926056540954221	0.022040563511213	-0.0099516955472669	0.107057063118699	0.92599841311749	-0.0372957230463546	0.0227812706403708	0.102632894174029	0.0168396638672003	0.0428496849760146	0.69459675136628	0.0164685081862279	0.0427335102404929	0.700225936874505	0.000371155680972506	0.00399920183631695	0.0928074391249832	344
Dihydroorotate	GUCA2B	Survival_Years	0.99852258751735	0.465953254733264	0.294492311929166	-0.794490162199538	0.404259265923112	0.0525698538108006	-0.0161112293220924	0.0205211876212907	0.43455117118137	0.0434653560681814	0.0772080355017584	0.574907254171798	0.0306651428708382	0.0790777989221718	0.699133690176879	0.0128002131973431	0.0175566855775362	0.729079138588723	115
Dihydroorotate	GM5938	Survival_Years	0.99852258751735	0.507504823224495	0.158154286977043	-0.18935064482521	0.108524237038848	0.0814773729007894	-0.00772154839462109	0.0107779531788685	0.473979059758827	0.00924464455258678	0.0304229406466071	0.761319662128682	0.00778256438501628	0.0305022319894122	0.798686881516538	0.00146208016757057	0.00220615446809943	0.662727922596521	728
Dihydroorotate	AI182371	Survival_Years	0.99852258751735	0.99689101466193	0.000185053471119321	0.0155545546596907	0.017390693478162	0.371399937860873	0.00024475107172897	0.0628117320635429	0.996892076626148	0.0205723994270361	0.0291472557287055	0.480537378791794	0.0205685924331128	0.0291840752774753	0.481172515329805	3.80699392322614e-06	0.000977017791207632	0.00389654513713671	764
Dihydroorotate	GM14743	Survival_Years	0.99852258751735	0.590002004821553	0.0746723314521847	-0.217289146218138	0.0991229581627527	0.0286936219303472	-0.00614028313900918	0.0110458968612451	0.578461956189098	0.0178676205077015	0.0292219677772712	0.541100041558148	0.0165334036268884	0.0293344933752682	0.573192638159915	0.00133421688081293	0.00247612260424851	0.538833125033347	764
Dihydroorotate	ALDOA	Survival_Years	0.99852258751735	0.582120752175205	0.202939388827342	-0.139258283651881	0.027429605532004	4.90877717181834e-07	-0.0223284367570447	0.0403367372545311	0.580061254299923	0.0153219135889932	0.0294255187471817	0.602737485498292	0.0122124938095775	0.029971043148843	0.68378144668445	0.00310941977941562	0.0056505151928903	0.550289606039465	759
Dihydroorotate	HBB-BS	Survival_Years	0.99852258751735	0.893137185592751	0.00620275906287734	0.0180951063973883	0.128430951070481	0.887995314166352	0.00400260964757963	0.00898451762712422	0.656098651693164	0.0116766823773046	0.0302045699252363	0.699182151378616	0.0116042547298645	0.0302226683319924	0.701128250728401	7.24276474401662e-05	0.000539154439645216	0.13433562280935	737
Dihydroorotate	GM14744	Survival_Years	0.99852258751735	0.549006148009858	0.0476034175214692	0.119089830088124	0.16741797039866	0.477452004378726	0.018384518066544	0.0165299821867222	0.266983019746201	0.0459926880629805	0.0470653574171433	0.329283001584332	0.0438032789301837	0.0470872403108419	0.353016637309863	0.00218940913279676	0.00365358186231274	0.599250055235069	319
Dihydroorotate	SELL	Survival_Years	0.99852258751735	0.68567117075228	0.0721886220956086	-0.0175612784921164	0.0430993554530894	0.683796657644413	-0.0921229227923986	0.0262741122388313	0.000484069143062707	0.0224106826768683	0.0299452956375687	0.454482257781835	0.0207928863742032	0.0297060863840868	0.484193139821748	0.00161779630266505	0.00399715887309665	0.404736552643382	739
Dihydroorotate	GM20547	Survival_Years	0.99852258751735	0.822189897453153	0.0286187193556573	0.00376154083478388	0.0166470804508001	0.821298399495681	0.140427774224678	0.0650774916324065	0.0312705340206816	0.0184573181112493	0.0291027546624847	0.526144438712246	0.0179290933041654	0.0290299672771117	0.537030927910645	0.000528224807083936	0.00235049409073152	0.22472926401595	769
Dihydroorotate	C7	Survival_Years	0.99852258751735	0.49166875419255	0.0578223388962443	0.0283371873346265	0.0248820342215595	0.25514081119676	0.0376623583117697	0.0436579531023757	0.388607983261201	0.0184573181112493	0.0291027546624847	0.526144438712246	0.0173900728083049	0.0291342189098501	0.550765837915406	0.00106724530294445	0.00155200220344536	0.687657079722708	769
Dihydroorotate	CES1B	Survival_Years	0.99852258751735	0.735602507992215	0.0611364770657426	0.010364462650354	0.0305074294577296	0.7341549355043	0.108873507819045	0.0353933700229721	0.00217703339109226	0.0184573181112493	0.0291027546624847	0.526144438712246	0.0173289027058459	0.0289350780719163	0.549436006106538	0.00112841540540351	0.00334164666813251	0.337682441463546	769
Dihydroorotate	DNAH2	Survival_Years	0.99852258751735	0.875275579693869	0.0636206905307502	-0.134452115764003	0.0643484173663573	0.037265104456663	-0.00448542073549961	0.0284959106617316	0.875000351581969	0.0094792166345344	0.0376694591612894	0.80144002947519	0.00887614232655478	0.0379070746919112	0.814977975116878	0.000603074307979652	0.00384219190981135	0.15696100614851	462
Dihydroorotate	PRG4	Survival_Years	0.99852258751735	0.010514291312587	0.75622295139258	-0.123772398703345	0.0399915917146585	0.00204650202184258	-0.123780350198991	0.0272250900178111	6.4217676666729e-06	0.0202593571489154	0.0292690330377028	0.489054613109687	0.00493876629244627	0.0290639379201949	0.865116003662561	0.0153205908564692	0.00598825451338527	2.55844016352741	754
Dihydroorotate	HSPG2	Survival_Years	0.99852258751735	0.548530313399411	0.0774523513230244	0.0545174574472338	0.0545366260507629	0.317849784251691	0.0163651788961895	0.0218179752147122	0.453477595464531	0.0115191847484191	0.0304423594561577	0.705261053542671	0.0106269968043297	0.0304757496691275	0.727424236648577	0.000892187944089381	0.00148706944882426	0.599963871757827	706
Dihydroorotate	C6	Survival_Years	0.99852258751735	0.28471280824088	0.216253006758236	-0.0626748810315471	0.0553575494132559	0.257935432401845	-0.0636850118030833	0.0194889099968083	0.00113570786547777	0.0184573181112493	0.0291027546624847	0.526144438712246	0.0144658675729984	0.028934364869092	0.61726047186894	0.00399145053825092	0.00373105184247398	1.06979230168088	769
Dihydroorotate	IL1RAP	Survival_Years	0.99852258751735	0.59434143641839	0.116114412624468	0.0116036890167891	0.0215616856726917	0.590631699326036	0.184696491607951	0.0499329525466724	0.000233103183909387	0.0184573181112493	0.0291027546624847	0.526144438712246	0.0163141574601387	0.0288549118703136	0.571988250528527	0.00214316065111066	0.00402429674740016	0.532555322242382	769
Dihydroorotate	FCGBP	Survival_Years	0.99852258751735	0.651897024368401	0.0836106875020096	-0.026940925522374	0.0584197136742029	0.644826783899274	-0.0421906385608065	0.0194020811189831	0.0300010587930045	0.0135946119469568	0.0299828258875768	0.650392490984068	0.0124579570957487	0.029907402896932	0.677135505379902	0.00113665485120809	0.00251958178936415	0.451128380116979	747
Dihydroorotate	IGHG2C	Survival_Years	0.99852258751735	0.645123821855666	0.0523702152522388	-0.0627316186692914	0.132045739392683	0.63487805340794	-0.0154087164171702	0.00821081283899879	0.0609737597867814	0.0184573181112493	0.0291027546624847	0.526144438712246	0.0174907043887843	0.0290563471083369	0.547392303877959	0.000966613722465174	0.00209883951659924	0.460546752060101	769
Dihydroorotate	CTSS	Survival_Years	0.99852258751735	0.28890769168201	0.550086149069597	-0.0868727988370821	0.0723356829448799	0.231213160054001	-0.132155697392929	0.0584774093322871	0.0249302162314085	0.0208707951185618	0.0598373331647839	0.727619710954441	0.00939005980377158	0.0594375413129152	0.874634483157631	0.0114807353147902	0.0108255626352491	1.06052088945546	231
Dihydroorotate	ALBFM1	Survival_Years	0.99852258751735	0.389684849303058	0.311621102480947	0.119190270564803	0.118914915948773	0.316775267628115	0.0269799547676258	0.0161001192355876	0.0945399924645752	0.0103194170195071	0.0390871081147318	0.791902681179403	0.00710366891092767	0.0390494131134443	0.855738570829186	0.00321574810857946	0.00373842026192753	0.860189032605291	448
Dihydroorotate	ITIH1	Survival_Years	0.99852258751735	0.433648282535479	0.0722588796475119	0.0130424185411022	0.012123291067915	0.282371356530198	0.102259034535162	0.0895693863905493	0.253970711944558	0.0184573181112493	0.0291027546624847	0.526144438712246	0.0171236129832328	0.0291200490003567	0.556693847796821	0.00133370512801661	0.001703405539207	0.78296394917061	769
Dihydroorotate	GM8909	Survival_Years	0.99852258751735	0.946064842505414	0.00111016218384023	0.0118349442353631	0.0438681141943656	0.787403443181387	0.00173136570605817	0.0247755940271431	0.94430714089712	0.0184573181112493	0.0291027546624847	0.526144438712246	0.0184368274946672	0.0291244192822765	0.52691149581604	2.04906165822184e-05	0.000302894917289895	0.0676492585796917	769
Dihydroorotate	ENPP2	Survival_Years	0.99852258751735	0.794757938405791	0.282259816894899	0.103006530928354	0.0799185092537352	0.19873524920184	-0.0113001982289731	0.0425454220269822	0.790784857801992	-0.00412383962823394	0.051349333440079	0.93606123718954	-0.00295984540986469	0.0516401541560963	0.954343083134973	-0.00116399421836924	0.00447453953568918	-0.260137207210968	257
Dihydroorotate	ITIH2	Survival_Years	0.99852258751735	0.257549023541374	0.152781287044498	0.0165849662032887	0.0111877718901779	0.138667585347877	0.170029458116546	0.0969395947605574	0.0798622985016957	0.0184573181112493	0.0291027546624847	0.526144438712246	0.015637385294823	0.0291052026499861	0.59124703182514	0.0028199328164264	0.00249065968590596	1.13220317989797	769
Dihydroorotate	RBP4	Survival_Years	0.99852258751735	0.267979960345576	0.162908817755166	0.0323410111310901	0.0250050759591945	0.19629636207244	0.0929735888666787	0.0433267612716486	0.0322184419780821	0.0184573181112493	0.0291027546624847	0.526144438712246	0.0154504582388147	0.0290637705817362	0.59516396041049	0.00300685987243465	0.00271444253657803	1.10772647861069	769
Dihydroorotate	H9H9R5	Survival_Years	0.99852258751735	0.60845611089495	0.070838784670125	0.449381207025256	0.226383554165081	0.0488071028279192	0.0119159722538345	0.0224728072014331	0.596667405450945	0.0755915565074044	0.0650085127504819	0.24660198571643	0.0702367425130968	0.0659295009838588	0.288301668862694	0.0053548139943076	0.0104529352779996	0.512278498995198	191
Dihydroorotate	SCGB1B2	Survival_Years	0.99852258751735	0.86128279273301	0.0130997124184863	-0.128341021564545	0.105222032425101	0.222988002653016	-0.00188372275287783	0.0106688548732969	0.859903561149326	0.018455283194427	0.0295102788838608	0.53192464040221	0.0182135242919782	0.0295626851089794	0.538032441056086	0.000241758902448717	0.00138352346244727	0.174741454706578	743
Dihydroorotate	HSPA4	Survival_Years	0.99852258751735	0.408671938926047	0.0933864317520644	-0.0846499137436356	0.0645879561325628	0.191246052000491	-0.0558168643441361	0.0524407006585023	0.288234993345793	0.0505950667942389	0.0523768888541016	0.335030239241713	0.0458701740420677	0.0525501608020389	0.383606321718535	0.00472489275217133	0.00571859611435685	0.826232987552527	274
Dihydroorotate	F10	Survival_Years	0.99852258751735	0.749002836235007	0.0524575446043068	0.00429025766607543	0.0133199013417501	0.747475389007349	0.225680055478448	0.081160430150834	0.00556707779919868	0.0184573181112493	0.0291027546624847	0.526144438712246	0.0174890925231526	0.0289693628769099	0.546227443521439	0.000968225588096741	0.00302613541174335	0.319954481990265	769
Dihydroorotate	GRN	Survival_Years	0.99852258751735	0.116962915507585	0.212647556734454	-0.126639755068998	0.0580404486739667	0.0295886367231705	-0.0604603666316892	0.0268258774166375	0.0246493961282224	0.036006461297744	0.0346435376421999	0.29915754038726	0.028349775276125	0.0346673609518549	0.413888506240062	0.00765668602161894	0.00488418184880085	1.56764966142667	541
Dihydroorotate	AGT	Survival_Years	0.99852258751735	0.855862369051839	0.0275877833259827	0.0422437771224676	0.016419016904006	0.0102860129908479	0.0120537633591733	0.0661938022238338	0.855557236709797	0.0184573181112493	0.0291027546624847	0.526144438712246	0.0179481216184176	0.0292563076267939	0.539754424958663	0.000509196492831883	0.00280327121152284	0.181643677835677	769
Dihydroorotate	CFHR1	Survival_Years	0.99852258751735	0.706060702656849	0.0354046983730998	-0.0244429774845734	0.0637526473271231	0.701541453593404	-0.0374263919878528	0.0178467835350582	0.0363572175645452	0.0258387304150279	0.0296346905620742	0.383568466529438	0.0249239179583399	0.0295636022167095	0.399493448112032	0.000914812456687903	0.00242558075058776	0.377151928034648	726
Dihydroorotate	PRDX6	Survival_Years	0.99852258751735	0.869032663506754	0.0454200536888368	-0.337332893968862	0.0532354378965085	5.54523932190565e-10	-0.00543648946290804	0.0329597703818513	0.869060381171529	0.0403765864328938	0.0378376529224485	0.286478871342148	0.0385426797093398	0.039475335123043	0.329386964328565	0.00183390672355399	0.011122180831818	0.164887332015644	508
Dihydroorotate	TIMP2	Survival_Years	0.99852258751735	0.769806166932321	0.0144501802035403	0.0141421335759117	0.043924730015356	0.747771966689209	0.0560162066980355	0.0798313642737685	0.483587094255158	0.0548220621736892	0.0532366742274702	0.30419030728344	0.0540298734961497	0.0533072236055233	0.311859548389605	0.0007921886775395	0.00270714854782981	0.29262844780888	263
Dihydroorotate	IGF1	Survival_Years	0.99852258751735	0.970235111319086	0.000914027563113016	0.0180976234181828	0.0445582555479458	0.684752306283431	0.000929378466562239	0.0248020245347531	0.970119506469282	0.018401569251946	0.0291554917325111	0.528147555519104	0.0183847497104454	0.0291798522912689	0.528869021163875	1.68195415008116e-05	0.000450763957993332	0.0373134124912897	747
Dihydroorotate	GPLD1	Survival_Years	0.99852258751735	0.674232743020186	0.084240680350217	0.0614994732231773	0.0182095006260922	0.00077139402618638	0.0252824447697228	0.0596790824741647	0.671955453198001	0.0184573181112493	0.0291027546624847	0.526144438712246	0.0169024610761174	0.029349786311182	0.56486534662636	0.00155485703513203	0.00369899368817516	0.420345955199261	769
Dihydroorotate	LRG1	Survival_Years	0.99852258751735	0.544342116928498	0.224801385135041	-0.0173665005914009	0.0285184171215596	0.542745306864888	-0.238921517633865	0.0370516621335227	2.0779577206798e-10	0.0184573181112493	0.0291027546624847	0.526144438712246	0.0143080874339625	0.0283209264637467	0.61356481166693	0.00414923067728693	0.00684397896752319	0.606259998310386	769
Dihydroorotate	2210010C04RIK	Survival_Years	0.99852258751735	0.867154075462808	0.026501124908909	0.071084253941526	0.0383753249410317	0.0645765836044017	0.00731029909651047	0.0435238561259474	0.866683465162296	0.0196084943243359	0.0369734497274583	0.596116070481655	0.019088847166971	0.0371391837343661	0.607496746340219	0.000519647157364858	0.00310655353244124	0.167274489860955	527
Dihydroorotate	TRY5	Survival_Years	0.99852258751735	0.72805076599056	0.0526766252130932	-0.0815797732341785	0.03651143308601	0.0257858322486798	-0.0111782432652418	0.0317556210738533	0.724942041897939	0.0173116357975842	0.0301036638648067	0.565437340078622	0.0163997172468493	0.0302344109708263	0.587709228540379	0.000911918550734909	0.00262256863741451	0.347719612644317	722
Dihydrothymine (+)	Glutamine (+)	Survival_Years	0.991021990567907	0.849975606187981	0.125330996255317	-0.0423199570672972	0.0200390267966678	0.0350288852134861	0.0166197740863398	0.0875126547442621	0.849429186980921	-0.00561192479767145	0.0478669915955115	0.906701447923775	-0.00490857667186937	0.0480409145077347	0.918645327256979	-0.000703348125802081	0.00371847631469539	-0.189149551127287	767
Dihydrothymine (+)	Succinylacetone (+)	Survival_Years	0.991021990567907	0.820249110443462	0.064199432885011	0.124387545400213	0.0806508758997189	0.123607590109712	-0.00723259427318922	0.0314828129753371	0.818390568937418	-0.0140132803062142	0.0579593458258725	0.809047329649354	-0.0131136356576966	0.0581440300229315	0.821649911615974	-0.000899644648517647	0.00395927510574865	-0.227224586442961	542
Dihydrothymine (+)	Allantoin (+)	Survival_Years	0.991021990567907	0.187481924760146	0.21327713266834	-0.117561760993777	0.058916274019847	0.0464063810606055	-0.0606916105414895	0.0345704897185219	0.0796194904343693	0.0334541848136219	0.0526054145899971	0.525030641368113	0.0263191722008158	0.0526802592373776	0.617520727867795	0.00713501261280601	0.00541324834492223	1.31806489526734	686
Dihydrothymine (+)	3-Hydroxymethylglutarate (+)	Survival_Years	0.991021990567907	0.668585500043075	0.315918789565333	-0.141451135398495	0.0461464394062564	0.00225707781193522	-0.0186741783352893	0.0431945640163073	0.665635004469366	0.00836127452816279	0.0531194564623188	0.874970265942935	0.00571979080000219	0.0534998908194616	0.914888839138614	0.00264148372816064	0.00617039152127435	0.428090133187384	732
Dihydrothymine (+)	Methylguanidine	Survival_Years	0.991021990567907	0.76744887229681	0.127384155828524	0.0798099493641866	0.0593463554392071	0.179093259512295	-0.00895715770551941	0.0295486172045766	0.761873216595986	-0.00561192479767145	0.0478669915955115	0.906701447923775	-0.0048970544947469	0.0479541748956498	0.918689333025259	-0.000714870302924538	0.00241744207770923	-0.295713518646928	767
Dihydrothymine (+)	Isoeugenol	Survival_Years	0.991021990567907	0.764103636196826	0.0980144318039633	0.0279756225971492	0.0914257292233721	0.759702496393555	0.0313034834815892	0.020379146346068	0.124984697576317	0.00893474995201292	0.0489544372474785	0.85523498216545	0.00805901551215602	0.048909535607457	0.869170337783756	0.000875734439857034	0.00291817723323488	0.300096385470822	710
Dihydrothymine (+)	Urate (+)	Survival_Years	0.991021990567907	0.14786219240708	0.44843690811943	-0.276919619211048	0.134737146089693	0.0407433355366336	-0.058929317924939	0.0289161682237569	0.042460420724939	0.0363901453798152	0.0669347775396752	0.587086339770565	0.0200714610996744	0.0670560968864425	0.764906943756558	0.0163186842801409	0.0112766314997815	1.44712401752749	312
Dihydrothymine (+)	Phenylalanine (+)	Survival_Years	0.991021990567907	0.487154048720988	0.655273260476045	-0.05835993430787	0.0198984527657857	0.00346112444844622	0.0630114530341519	0.0881027868966874	0.474707153828405	-0.00561192479767145	0.0478669915955115	0.906701447923775	-0.00193458053795478	0.0481579379241011	0.967967096508295	-0.00367734425971654	0.00529234262696804	-0.694842439145568	767
Dihydrothymine (+)	Pro-gly	Survival_Years	0.991021990567907	0.612067317239395	0.752290620428175	-0.145543418039677	0.0371030303253113	9.56712854383361e-05	0.0242496353811235	0.0474166113530293	0.609211417747646	-0.00469150448476391	0.04796348458881	0.922106265387148	-0.00116212966517926	0.0484810034257561	0.980882316171409	-0.00352937481958461	0.00695957964763829	-0.507124711300961	765
Dihydrothymine (+)	N-acetylasparagine (+)	Survival_Years	0.991021990567907	0.3397862297659	0.393797455065047	-0.0938727028117538	0.0799414339492367	0.24066940236102	0.0368709614832852	0.0224941900951249	0.101615905190529	-0.00878923102520391	0.048707701390557	0.856850436765507	-0.00532805421549977	0.0486974816243889	0.912906307948532	-0.00346117680970406	0.00362583420900692	-0.954587719732514	753
Dihydrothymine (+)	N-acetylornithine (+)	Survival_Years	0.991021990567907	0.873585013859283	0.13988851357856	-0.135231343222955	0.0481414967115655	0.00509894764016695	0.00580519130810249	0.0364276375179101	0.873426649479685	-0.00561192479767145	0.0478669915955115	0.906701447923775	-0.00482688097941042	0.0481509419816397	0.920176958718202	-0.000785043818260921	0.00493407944039585	-0.159106440774683	767
Dihydrothymine (+)	Tyrosine (+)	Survival_Years	0.991021990567907	0.245475543644883	0.872061117844046	-0.0687635470664951	0.0359893264426907	0.0564307101213054	0.0711705783237388	0.0486588247517141	0.143986309534838	-0.00561192479767145	0.0478669915955115	0.906701447923775	-0.000717983385357307	0.0479473702148549	0.988056608314952	-0.00489394141231409	0.00421379610235735	-1.16140916490388	767
Dihydrothymine (+)	N-acetylglutamine (+)	Survival_Years	0.991021990567907	0.292171141156718	0.667309842687177	-0.166893844866695	0.0693571817784795	0.0164539319352462	0.0411849260571388	0.0351529699498668	0.241884494941883	-0.0103003286037976	0.0563605941278341	0.855057557697018	-0.00342681794357122	0.0566455738991018	0.95178345609186	-0.00687351066022642	0.00652525350862113	-1.05337066998932	554
Dihydrothymine (+)	Pyridoxal	Survival_Years	0.991021990567907	0.622508118942102	0.76964187067536	0.182377008408304	0.0321786158409448	2.0697839696694e-08	-0.0272184776122787	0.0550795623453852	0.621334422925378	-0.00644978490580283	0.0483521254426432	0.89391942419777	-0.00148576038544691	0.0494085946476733	0.976018581596359	-0.00496402452035579	0.0100833566656235	-0.492298813279044	766
Dihydrothymine (+)	N-acetylmethionine (+)	Survival_Years	0.991021990567907	0.161865699401099	0.969180000281445	-0.206946825303098	0.0501425844642331	4.10040350611735e-05	0.0539786435102116	0.0363045737038664	0.137496891865281	-0.0115259383245239	0.0489892185372962	0.814061920697967	-0.000355229415917894	0.0495214951819961	0.994278615619353	-0.0111707089086059	0.00798578455695316	-1.39882422684189	744
Dihydrothymine (+)	2-Methylhippuric acid (+)	Survival_Years	0.991021990567907	0.268123603822773	0.765284749562728	-0.104010785760292	0.0670043850171419	0.121015002975359	0.0412911068016415	0.0261293205550582	0.114471900453342	-0.00561192479767145	0.0478669915955115	0.906701447923775	-0.00131720433432054	0.0478961963758994	0.978067323363212	-0.00429472046335086	0.00387822250079551	-1.10739403488838	767
Dihydrothymine (+)	Caffeine	Survival_Years	0.991021990567907	0.909014200839935	0.0554818639358234	0.0105644207448639	0.09230945620379	0.908915403952065	-0.0403866743298254	0.0188914987308611	0.0328572739172553	-0.00769011330620751	0.0476483598844296	0.871827728387604	-0.00726345148610131	0.0475347091301095	0.878595085489176	-0.00042666182010607	0.00373341019763669	-0.114282063186133	764
Dihydrothymine (+)	Adrenochrome	Survival_Years	0.991021990567907	0.435269926243304	0.525580075033685	-0.0864805912146066	0.101950170199854	0.396563421251349	0.0341061018989124	0.0171562028586267	0.0471800551179519	-0.00561192479767145	0.0478669915955115	0.906701447923775	-0.00266240894142785	0.0477955968268196	0.955592497784525	-0.00294951585624356	0.00378043459194497	-0.780205498735023	767
Dihydrothymine (+)	Spermine	Survival_Years	0.991021990567907	0.702063610175885	0.0870455348178771	0.2707055272322	0.0686757766792461	9.15320027346106e-05	-0.0145167757821054	0.0377696305038036	0.700870564554043	-0.045146157698136	0.0601723634924753	0.453413098541375	-0.0412163862563295	0.0610818045889393	0.500109509620138	-0.00392977144180647	0.0102729373874361	-0.382536298392379	560
Dihydrothymine (+)	Gly-glu (+)	Survival_Years	0.991021990567907	0.549355400887557	0.416273383356216	-0.0799390145147128	0.0374201546526301	0.0329834282097336	0.0292234641226079	0.0468531782425299	0.532999604313257	-0.00561192479767145	0.0478669915955115	0.906701447923775	-0.00327582987500407	0.0480328526631343	0.945644903397014	-0.00233609492266734	0.00390177420615923	-0.598726322753287	767
Dihydrothymine (+)	Indolelactic acid (+)	Survival_Years	0.991021990567907	0.471326738643432	0.511575373360096	-0.151757754471227	0.0744405721065873	0.0418401335142469	0.0186897120411381	0.0242727177638983	0.441552478512273	-0.00554426361935233	0.0491720002491776	0.91025735325553	-0.00270795488827542	0.0493232549280309	0.956231203255792	-0.00283630873107697	0.00393755650883794	-0.720322038480159	762
Dihydrothymine (+)	N-acetylphenylalanine (+)	Survival_Years	0.991021990567907	0.296817987489907	0.864827046815175	-0.422897672334663	0.201713603401719	0.036393966259797	-0.0108940331571997	0.00905738978070371	0.229469315107484	0.00532714752791602	0.0483532627898546	0.912305006784375	0.000720086263399606	0.0484893661093572	0.988155771735665	0.00460706126451637	0.00441593352236877	1.04328139026085	721
Dihydrothymine (+)	2-Piperidinone	Survival_Years	0.991021990567907	0.644958636997314	0.314452569435708	0.108541686295663	0.0508973580142252	0.033286726661897	-0.0162581237894244	0.034450684264458	0.637118829898991	-0.00561192479767145	0.0478669915955115	0.906701447923775	-0.00384724062556368	0.0480377075558534	0.936188829362607	-0.00176468417210776	0.00382980128019584	-0.460776954990604	767
Dihydrothymine (+)	3-O-methyldopa	Survival_Years	0.991021990567907	0.816815648321423	0.146732223277399	-0.0196436903766783	0.0842418340126297	0.815683946652206	0.041919323031355	0.0207608483099568	0.0438290316142549	-0.00561192479767145	0.0478669915955115	0.906701447923775	-0.00478847459524355	0.0477703198247055	0.920181128556557	-0.000823450202427899	0.00355483121229486	-0.231642560012382	767
Dihydrothymine (+)	Dethiobiotin (+)	Survival_Years	0.991021990567907	0.389562173074802	0.170474421550959	-0.22598759260359	0.0553054630213562	4.89327147355845e-05	0.0322310452257356	0.0366201564468495	0.379083292228778	-0.0427267401842106	0.0535756356441975	0.425429287197905	-0.0354429238665493	0.0542195563016123	0.513524836098805	-0.00728381631766142	0.00846550186036743	-0.860411637467324	720
Dihydrothymine (+)	Ala-gln (+)	Survival_Years	0.991021990567907	0.81538773082159	0.0840292807789932	-0.060997679748097	0.0541370702930185	0.260220370309376	0.00773088429726445	0.0323926624787624	0.811433636332913	-0.00561192479767145	0.0478669915955115	0.906701447923775	-0.00514035879313724	0.0479380128587986	0.91463595313272	-0.000471566004534129	0.00201971684205455	-0.233481245843566	767
Dihydrothymine (+)	Cystathionine (+)	Survival_Years	0.991021990567907	0.974028651760178	0.034150161766448	-0.107577177086685	0.0429167823390259	0.0124002012364608	0.00133146924536748	0.0408943547952242	0.974035194131005	-0.00419429060904478	0.0478715281568598	0.930205781251746	-0.00405105490625035	0.0481052387133585	0.932910257700954	-0.000143235702794373	0.00439967034236648	-0.0325560079843004	766
Dihydrothymine (+)	Acetylcarnitine	Survival_Years	0.991021990567907	0.745907491006716	0.118153401682987	0.0102692413016582	0.0303299832117898	0.735018552661552	-0.0645683537231637	0.0577726188568086	0.264085758985624	-0.00561192479767145	0.0478669915955115	0.906701447923775	-0.00494885679283732	0.0478626791793526	0.91767573002707	-0.000663068004833989	0.00204625139511616	-0.32404034343803	767
Dihydrothymine (+)	Pro-leu	Survival_Years	0.991021990567907	0.746432815749545	0.389750891011476	-0.113010515024522	0.0294006885222497	0.00013146653229383	0.0193544175044883	0.0596444181725261	0.745653101849425	-0.00561192479767145	0.0478669915955115	0.906701447923775	-0.00342467210748953	0.0483676934610035	0.943571994258208	-0.00218725269018184	0.006764422863078	-0.323346534428007	767
Dihydrothymine (+)	Anserine (+)	Survival_Years	0.991021990567907	0.694894715839766	0.101711432419401	-0.0334184736167507	0.0494385771634938	0.499275882177625	0.0170802806958549	0.0354669992098828	0.630244094938969	-0.00561192479767145	0.0478669915955115	0.906701447923775	-0.0050411278878702	0.0479063169171257	0.916222522658067	-0.000570796909801122	0.00145529303620959	-0.392221288495822	767
Dihydrothymine (+)	Hist-ser (+)	Survival_Years	0.991021990567907	0.847665597869944	0.091485925476902	-0.0208263903704716	0.107539349869186	0.846492503014898	0.0246519980029608	0.0162825902763189	0.130447515910832	-0.00561192479767145	0.0478669915955115	0.906701447923775	-0.00509851266384965	0.0478267898591695	0.915132083415377	-0.000513412133821749	0.00267266013879733	-0.192097800378307	767
Dihydrothymine (+)	N-acetyltryptophan (+)	Survival_Years	0.991021990567907	0.62729534386441	0.444891140909704	-0.0272982872889109	0.0554332632579607	0.622543901940871	0.0914597901147344	0.0314584811236265	0.00375371500012999	-0.00561192479767145	0.0478669915955115	0.906701447923775	-0.00311522917173591	0.0476374151609624	0.947877375975265	-0.00249669562593551	0.00514213064616855	-0.485537182489874	767
Dihydrothymine (+)	Glucosamine 6-phosphate (+)	Survival_Years	0.991021990567907	0.508538555642043	0.760907828816436	-0.142232117784087	0.0392657265477025	0.000311777577396643	0.0300224561076952	0.0446490902486182	0.501531755588131	-0.00561192479767145	0.0478669915955115	0.906701447923775	-0.00134176728439402	0.0483038519759188	0.977846934241802	-0.0042701575132773	0.00645902362629626	-0.66111501681035	767
Dihydrothymine (+)	Adenosine	Survival_Years	0.991021990567907	0.979583645303809	0.0784436101424605	0.253571041908801	0.0850193777239018	0.00295366184854985	-0.000538855313971443	0.0210557463995802	0.979589859271312	-0.00174186403651854	0.0484663980163179	0.971340273825964	-0.00160522593311677	0.0487924230305434	0.973764020877095	-0.000136638103401833	0.0053393241021886	-0.0255908989203006	755
Dihydrothymine (+)	Glycine (+)	Survival_Years	0.991021990567907	0.48463111140303	0.305095786815787	-0.026169497048911	0.0262897031692249	0.31985108678148	0.0654263476480471	0.0666640578219223	0.326697555805027	-0.00561192479767145	0.0478669915955115	0.906701447923775	-0.00389975018597478	0.0478999518432783	0.935134192056996	-0.0017121746116966	0.0024499064510973	-0.698873465527519	767
Dihydrothymine (+)	Heptanoylcarnitine	Survival_Years	0.991021990567907	0.366690608557131	0.768636792146545	0.109776026789048	0.0552949353903991	0.0474985488650195	0.0336434386132456	0.0331946894588597	0.311159188294752	0.00480492614485623	0.0488403696554465	0.921658229081376	0.00111168312637287	0.0489751835146384	0.981896852579745	0.00369324301848336	0.00409137608374238	0.902689692389547	729
Dihydrothymine (+)	Glu-glu (+)	Survival_Years	0.991021990567907	0.639819452118963	0.5336049906253	-0.147518812496612	0.0407634457199979	0.00031582663166392	0.0202994521740753	0.0430152258352329	0.637126941882032	-0.00561192479767145	0.0478669915955115	0.906701447923775	-0.00261737371862008	0.0483105042405947	0.956807754132322	-0.00299455107905137	0.0063992800057644	-0.467951250195945	767
Dihydrothymine (+)	Prolinamide	Survival_Years	0.991021990567907	0.956151883242426	0.00859357818548695	-0.0224576842030998	0.0451792552864008	0.619279410357824	0.00214743933896826	0.0388166486762495	0.955896261140973	-0.00561192479767145	0.0478669915955115	0.906701447923775	-0.0055636982831515	0.0479069397639834	0.90757642028026	-4.82265145198626e-05	0.000877114342526436	-0.0549831557661584	767
Dihydrothymine (+)	MG(14:0) (+)	Survival_Years	0.991021990567907	0.68234940147144	0.113512358991902	0.228629924150212	0.0584897311488315	0.000106960372347964	0.0210188586186364	0.0510760248273092	0.680886445653669	0.0423349500827985	0.0633847345031298	0.504536188862597	0.0375294100310955	0.0645089300507231	0.56101241169689	0.00480554005170287	0.0117420432217228	0.409259271232506	471
Dihydrothymine (+)	N-acetylneuraminate (+)	Survival_Years	0.991021990567907	0.386436430301994	0.137923986077386	0.231465033505505	0.109801221844931	0.0357549579630307	0.0300828353331384	0.0316667855085786	0.34279484888585	0.0504852323831378	0.0642927893699925	0.432856837734736	0.0435221078948123	0.0647183687962566	0.501730641924733	0.00696312448832548	0.00803964979903281	0.866097984661367	363
Dihydrothymine (+)	Commendamide	Survival_Years	0.991021990567907	0.484420659600625	0.272438056500615	-0.119488300042054	0.164707593871963	0.468414776809563	0.0294105549476799	0.0112119082790624	0.00890249266421408	-0.0128991421357601	0.0489939844286801	0.79241237962263	-0.00938492492176849	0.0488072722662657	0.847574677653802	-0.00351421721399169	0.0050259808472611	-0.699210227971075	719
Dihydrothymine (+)	Cortisol (+)	Survival_Years	0.991021990567907	0.702967681675199	0.0995099529480199	0.0476812109685139	0.121643401887645	0.695190387449684	-0.0242114570099902	0.0147055719353631	0.10010781737783	-0.0116011670727196	0.0484873727796103	0.810969611787513	-0.0104467354831713	0.0484359671553888	0.829296211197838	-0.00115443158954845	0.00302748139873587	-0.381317483909392	754
Dihydrothymine (+)	Carn(14:0)	Survival_Years	0.991021990567907	0.800193863865776	0.106332996832539	-0.0113843673830198	0.0441471775501549	0.796576003397145	0.0524168591594557	0.0396777436235618	0.186885459516673	-0.00561192479767145	0.0478669915955115	0.906701447923775	-0.00501519201593618	0.0478452336172454	0.916545947392399	-0.000596732781735248	0.00235773096139384	-0.253096214753218	767
Dihydrothymine (+)	Creatinine (+)	Survival_Years	0.991021990567907	0.885187757791496	0.126804176223939	-0.060149767288042	0.021432423229364	0.00513911658022273	0.0118307274173095	0.0818239850137047	0.885075652409298	-0.00561192479767145	0.0478669915955115	0.906701447923775	-0.00490030929667201	0.0481506290214139	0.918966296475476	-0.000711615500999424	0.00492822094830123	-0.144396022107069	767
Dihydrothymine (+)	3-Hydroxybenzaldehyde (+)	Survival_Years	0.991021990567907	0.386851368500987	0.585170100220878	-0.0291655361846453	0.0316564237636518	0.357184666611449	0.139209791595024	0.0552186240174965	0.0119081816077349	-0.00693837264154312	0.0478510486893811	0.884750628010939	-0.0028782444275216	0.0477069331389243	0.95190761113297	-0.00406012821402159	0.00469193737024112	-0.865341519640305	765
Dihydrothymine (+)	Carn(20:4) (+)	Survival_Years	0.991021990567907	0.801857980278088	0.0220826718149798	0.0314432396194583	0.115349040089671	0.785259779631246	-0.0121143427466572	0.018853918080394	0.520768292514973	-0.0172494607992587	0.0534665850712093	0.747093498140211	-0.0168685466174433	0.0534958332370168	0.752624201475154	-0.000380914181815388	0.00151792953935871	-0.250943256546885	626
Dihydrothymine (+)	LPE(18:1) (+)	Survival_Years	0.991021990567907	0.683130452601954	0.0313203455328431	0.0839023784074532	0.104521567270435	0.422771757980051	0.0199912806573135	0.0421700685968354	0.635803110334203	0.0535535597077193	0.0759893440555724	0.481515683908621	0.0518762437131597	0.0761706020332071	0.496368378348433	0.00167731599455951	0.00410910379752582	0.408195090026555	319
Dihydrothymine (+)	LPC(16:0/0:0)	Survival_Years	0.991021990567907	0.565616579618683	0.243147531220055	0.0289249076358672	0.024413966814869	0.236486150442879	-0.0471747629110626	0.0718114834264064	0.511431981130614	-0.00561192479767145	0.0478669915955115	0.906701447923775	-0.00424739913772497	0.0479302686456392	0.929410733921338	-0.00136452565994642	0.00237507449403198	-0.574519099664098	767
Dihydrothymine (+)	Maltol (+)	Survival_Years	0.991021990567907	0.666099810226127	0.183400057780097	-0.0350717962141668	0.0614880432315158	0.568592070976716	0.0197390472891116	0.0299155203345181	0.509572846099183	-0.00377471987939937	0.0497819481495404	0.93957895752128	-0.00308243603541389	0.0498121834784381	0.950674357462953	-0.000692283843985525	0.00160434001342932	-0.431506936304448	754
Dihydrothymine (+)	Bilirubin	Survival_Years	0.991021990567907	0.804701621880632	0.0479069079516245	0.0417508677246706	0.168258954801454	0.804105402302455	-0.0354178991994576	0.0119678211671923	0.00318974579670144	-0.0308666972632728	0.0527325515714119	0.558511012944028	-0.0293879692387104	0.052435793381889	0.575353676577332	-0.00147872802456227	0.00598028941826254	-0.24726696672013	699
Dihydrothymine (+)	PC(16:0/18:0)	Survival_Years	0.991021990567907	0.708019808861237	0.229275657991278	0.207065798054947	0.0722709988490574	0.00428638204748462	-0.00920434408607162	0.0243657117959713	0.705718654371561	-0.00831272220720118	0.0479072112227671	0.862292346230369	-0.0064068173534464	0.0481997342782085	0.894291002517248	-0.00190590485375476	0.00508896931764576	-0.374516868699939	762
Dihydrothymine (+)	Cinnamaldehyde	Survival_Years	0.991021990567907	0.0484441911540467	0.925291155787738	0.24283930085749	0.0629031097282693	0.000124856025661386	0.0764840131129284	0.0333100189400053	0.0219976387190093	0.0200729512596567	0.0526864622616128	0.703340418549467	0.001499626988538	0.0531275702067942	0.977490158779778	0.0185733242711186	0.00941159591790434	1.97345109513099	649
Dihydrothymine (+)	Asparagine (+)	Survival_Years	0.991021990567907	0.293320134883863	0.990427745372536	-0.0731834120786623	0.0261600966904573	0.00528235834771077	0.0759489871636983	0.0669798568055735	0.257197928407814	-0.00561192479767145	0.0478669915955115	0.906701447923775	-5.37187731135232e-05	0.0481082047872264	0.999109362106316	-0.00555820602455796	0.00528916721049299	-1.05086600656739	767
Dihydrothymine (+)	Oxindole	Survival_Years	0.991021990567907	0.637291215806873	0.317339294161442	0.0964611418513617	0.045953655586094	0.0361439295594535	-0.018462193376524	0.0381566031188008	0.628632266535523	-0.00561192479767145	0.0478669915955115	0.906701447923775	-0.00383104054349131	0.048032808185119	0.936450488639649	-0.00178088425418015	0.00377714509550378	-0.471489500443092	767
Dihydrothymine (+)	Allopurinol	Survival_Years	0.991021990567907	0.300712122347569	0.675972418211575	-0.152616957495577	0.0962651021265635	0.113303351555888	0.024856388428615	0.0181947386529004	0.172310209134133	-0.00561192479767145	0.0478669915955115	0.906701447923775	-0.00181841842136794	0.0479197449559592	0.969739974479809	-0.00379350637630347	0.00366555123012449	-1.03490747725128	767
Dihydrothymine (+)	Phenylethanolamine	Survival_Years	0.991021990567907	0.760301841865575	0.864948041075898	0.248474541190305	0.0332760405576516	2.30234701020523e-13	-0.0161216647394132	0.0527991628159048	0.760193304540453	-0.00463128772956908	0.0478616775773137	0.922939901893461	-0.000625464480219494	0.0496553512762812	0.989953406532373	-0.00400582324934962	0.0131302115961392	-0.305084439806552	764
Dihydrothymine (+)	2-Pyrrolidinone	Survival_Years	0.991021990567907	0.295972747863952	0.830907477068781	0.0394814302687707	0.0335148774697985	0.239161495426521	-0.11810591063671	0.0521471225149986	0.0238077664314093	-0.00561192479767145	0.0478669915955115	0.906701447923775	-0.000948934522538543	0.0477794308266745	0.9841597872174	-0.00466299027513292	0.00446172767792212	-1.04510866904914	767
Dihydrothymine (+)	Pipecolic acid (+)	Survival_Years	0.991021990567907	0.948659952860941	0.0460998221635099	-0.0810422837999141	0.0353871271165611	0.0222901324183534	0.00319226856694183	0.0495577386865844	0.94865695651662	-0.00561192479767145	0.0478669915955115	0.906701447923775	-0.00535321606250375	0.0480670578605344	0.911353146346874	-0.000258708735167645	0.00401786068859257	-0.0643896728182153	767
Dihydrothymine (+)	M-aminobenzoic acid	Survival_Years	0.991021990567907	0.560946027969189	0.509106883823215	-0.198007665986813	0.0722991734395524	0.00631491586132604	0.0144290855192597	0.0242505448357829	0.552023831360992	-0.00561192479767145	0.0478669915955115	0.906701447923775	-0.0027548552516786	0.0481278698873719	0.954369098864279	-0.00285706954599274	0.00491380836247837	-0.581436909060028	767
Dihydrothymine (+)	Nicotinamide	Survival_Years	0.991021990567907	0.112454813664338	0.370403110574372	-0.350772501225577	0.10218586490815	0.000632840390852703	0.0343912740696293	0.0192116971096198	0.0738676921431092	-0.0325686066918598	0.0519851036663527	0.531192343618641	-0.0205050934661217	0.052338971541965	0.695344148336915	-0.0120635132257382	0.00760023451826111	-1.58725539281099	719
Dihydrothymine (+)	Leucine (+)	Survival_Years	0.991021990567907	0.724748267855852	0.249603509532022	-0.0613385195002186	0.027378765785171	0.0253606431047272	0.0228364840909403	0.0640482221144021	0.721528612742214	-0.00561192479767145	0.0478669915955115	0.906701447923775	-0.00421116867294283	0.0480558739664185	0.93019376923668	-0.00140075612472857	0.00397806461982433	-0.352120002713891	767
Dihydrothymine (+)	4-Acetamidobutanoic acid	Survival_Years	0.991021990567907	0.526816235051131	0.446688300872983	0.0242623343512577	0.0366653027593809	0.50835204772524	-0.103319866761661	0.0476802339142708	0.0305562169079895	-0.00561192479767145	0.0478669915955115	0.906701447923775	-0.00310514364517269	0.0477628780318556	0.948182162630962	-0.00250678115249882	0.00396095117876719	-0.632873529453354	767
Dihydrothymine (+)	Betaine (+)	Survival_Years	0.991021990567907	0.501196150791802	0.0580731985109993	0.032846139918084	0.0290248703436655	0.258161035383375	-0.0561181140017654	0.0670972334126701	0.403228170208443	-0.0317403461786568	0.0519179948892992	0.541159737284368	-0.0298970827542157	0.0519757150657659	0.565329804012628	-0.00184326342444097	0.00274046846398902	-0.67260888007371	731
Dihydrothymine (+)	N-methylaminoisobutyric acid	Survival_Years	0.991021990567907	0.5445214527176	0.234655187480826	-0.0168737698509743	0.0216677132816427	0.436372903662246	0.0780422678012201	0.0808860724945352	0.334937110919512	-0.00561192479767145	0.0478669915955115	0.906701447923775	-0.0042950575321455	0.0478886614888376	0.928558938188646	-0.00131686726552589	0.00217308447135496	-0.605989911061671	767
Dihydrothymine (+)	Glutamate (+)	Survival_Years	0.991021990567907	0.90974958958719	0.138863554918032	-0.00565699196233338	0.0498849037159717	0.909743252270227	0.13775728028715	0.0347909678795463	8.22823866882529e-05	-0.00561192479767145	0.0478669915955115	0.906701447923775	-0.00483263297033414	0.0474033250906729	0.918826072153144	-0.000779291827337317	0.0068748264065807	-0.113354400714957	767
Dihydrothymine (+)	Trans-cinnamate (+)	Survival_Years	0.991021990567907	0.801873506666131	0.338942819091529	-0.0914556190560527	0.0211927773316404	1.80771229279058e-05	0.0207983022922475	0.0827468954201438	0.801614046810627	-0.00561192479767145	0.0478669915955115	0.906701447923775	-0.00370980318621896	0.0484912306625163	0.939038178400665	-0.00190212161145242	0.00758049396475482	-0.250923174702895	767
Dihydrothymine (+)	Acetylcholine	Survival_Years	0.991021990567907	0.881509928371515	0.869625427763137	-0.0130679769460125	0.0872310824639568	0.88095837468347	0.0308101794674477	0.0207033306361256	0.137152520719016	-0.000462988664003027	0.0479932151998688	0.992305687465322	-6.03619490198737e-05	0.0479526873331712	0.998995994651515	-0.000402626714983116	0.00270118861483164	-0.149055387236707	726
Dihydrothymine (+)	Isofagomine (+)	Survival_Years	0.991021990567907	0.706200039072315	0.119647986295523	0.0208882591775553	0.0465641755588762	0.653867529977229	-0.0289437653894416	0.0416211190567256	0.487032179669921	-0.00505303007386786	0.0509263268910652	0.920990503146619	-0.00444844520083884	0.0509527845566457	0.930454217161888	-0.000604584873029009	0.00160382472488566	-0.376964429870671	712
Dihydrothymine (+)	Cytidine monophosphate	Survival_Years	0.991021990567907	0.294523411718522	0.822369677299564	0.0790376742354527	0.0580999580274821	0.174174609160388	0.0605672718734977	0.0368267046606137	0.100516161582617	0.00582110021296884	0.0551221549647326	0.915928826453504	0.0010340039093013	0.0551282059475457	0.985041135640332	0.00478709630366761	0.00456675032503594	1.04825006031612	684
Dihydrothymine (+)	Creatinine (-)	Survival_Years	0.991021990567907	0.569071315819115	0.625806189320312	-0.0825823599298441	0.0291696555854432	0.0047649688756438	0.0351579166438465	0.0604816570299419	0.561216798317297	-0.00463949346652994	0.0479058183885309	0.922874877389739	-0.00173606973986437	0.0481868800220299	0.971269907078233	-0.00290342372666559	0.00509891642913578	-0.569419751630974	761
Dihydrothymine (+)	Heneicosanoic acid	Survival_Years	0.991021990567907	0.849034761743182	0.477471759653226	0.253434811933944	0.0743665460543474	0.000713066485358735	0.00654553120407657	0.0343331117158348	0.84888715880068	0.00347426928645517	0.0542847017367887	0.94899774868783	0.00181540381674222	0.0550347334733352	0.973699905880961	0.00165886546971291	0.00871481063712195	0.190350145147932	475
Dihydrothymine (+)	2-Furoic acid	Survival_Years	0.991021990567907	0.88895884955763	0.11927820753386	0.0625358424505349	0.0278960791160575	0.0252743652426024	-0.00884917261633551	0.0632565625031727	0.888782474355491	-0.00463949346652994	0.0479058183885309	0.922874877389739	-0.00408610300197723	0.0481006103758966	0.932324936195103	-0.000553390464552745	0.00396349736035662	-0.139621756806961	761
Dihydrothymine (+)	Prostaglandin a1	Survival_Years	0.991021990567907	0.323650980991433	0.741010242655811	-0.132177724654848	0.0971433233434933	0.174040812798734	0.0260097697127918	0.0181399742330964	0.15204284447801	-0.00463949346652994	0.0479058183885309	0.922874877389739	-0.00120158128709648	0.0479315927489954	0.98000697582913	-0.0034379121794334	0.00348325375303416	-0.986982982918985	761
Dihydrothymine (+)	Erucic acid	Survival_Years	0.991021990567907	0.650195246168115	0.0121335185714454	-0.0860483805250281	0.142710856854057	0.546746289075209	0.011151050802033	0.0162052326191495	0.491624480374845	-0.0790809242197378	0.0592092899283695	0.182137751889911	-0.0781213943570703	0.0592494758702367	0.187791747418625	-0.000959529862667257	0.00211587425540076	-0.453490967252928	678
Dihydrothymine (+)	Uracil (-)	Survival_Years	0.991021990567907	0.581412701652955	0.326621908214686	0.030603004244347	0.0512858835570411	0.55088135051972	-0.0495167140156672	0.0343594032116164	0.149969828835679	-0.00463949346652994	0.0479058183885309	0.922874877389739	-0.00312413325734231	0.0478824515621264	0.947995915950963	-0.00151536020918758	0.0027485918822923	-0.551322376723234	761
Dihydrothymine (+)	Behenic acid	Survival_Years	0.991021990567907	0.796810739569046	0.459662636084204	0.171167076935777	0.0527058704584552	0.0012170899065142	-0.0087101625207225	0.0337224378004922	0.796256141774533	-0.00324345061197124	0.0479911976130367	0.946135074409696	-0.00175255755366369	0.0483675645641255	0.97110557598077	-0.00149089305830763	0.00579039814562617	-0.25747677807506	753
Dihydrothymine (+)	Inosine-monophosphate	Survival_Years	0.991021990567907	0.205519692862183	0.294538379339542	0.20814078507834	0.103541251285513	0.0448166771553411	-0.0313295369035844	0.0192231475586998	0.103628386106867	-0.0221395745500981	0.0510431378337106	0.664618094056317	-0.0156186201428453	0.0511356006426579	0.760131639998644	-0.00652095440725289	0.0051509079894206	-1.2659815358081	678
Dihydrothymine (+)	Chlorogenic acid	Survival_Years	0.991021990567907	0.856799617243144	0.0122020708583683	-0.0836061428540633	0.0732136571680746	0.253880222613782	0.00502846819252461	0.0275162188787472	0.85505249965485	-0.0344540557845559	0.0523411772244662	0.510595769712993	-0.0340336449545146	0.0524291348014263	0.516471202224959	-0.000420410830041325	0.00232979639330662	-0.180449601196544	698
Dihydrothymine (+)	Guanidoacetic acid (-)	Survival_Years	0.991021990567907	0.759423116070153	0.0853252837540075	-0.0328656925478636	0.0421171239555046	0.435441434951972	0.0139745538559184	0.0419720974136197	0.73926797832666	-0.00538273499149783	0.04792871626934	0.910610537162848	-0.00492345160097565	0.047977528179732	0.918292598302168	-0.000459283390522177	0.00149975753962525	-0.30623842747071	758
Dihydrothymine (+)	Maleic acid	Survival_Years	0.991021990567907	0.947118445337462	0.1269786263924	0.254476547898476	0.0505615044434288	6.07175434346343e-07	-0.00231501296446191	0.0349006275155069	0.94713184878661	-0.00463949346652994	0.0479058183885309	0.922874877389739	-0.00405037695899338	0.048753940940876	0.933812125498758	-0.000589116507536485	0.0088821624983518	-0.0663257970844154	761
Dihydrothymine (+)	4-Methylvaleric Acid	Survival_Years	0.991021990567907	0.702878611869882	0.27850271866242	-0.0199165967906847	0.0511337233667263	0.697018513093933	0.0648761210172946	0.0344273290151731	0.0598992439266881	-0.00463949346652994	0.0479058183885309	0.922874877389739	-0.00334738192288483	0.0478281478190931	0.944222437263197	-0.00129211154364512	0.00338747872839488	-0.381437537249828	761
Dihydrothymine (+)	S-adenosylhomocysteine	Survival_Years	0.991021990567907	0.837134242188734	0.0172681684605071	-0.192426640094904	0.0883544578987861	0.0298126513553451	-0.00555727639487508	0.0269140603281997	0.836486175381971	0.0619271248824226	0.0574685135389264	0.281663791398247	0.0608577568576781	0.0577482951233685	0.292389656266699	0.00106936802474453	0.00520220603123999	0.2055604907462	607
Dihydrothymine (+)	Deoxycholic acid	Survival_Years	0.991631028967352	0.987974281203505	0.00546298853893621	-0.079707207805992	0.1204287611498	0.508277863456686	0.000233317410442083	0.0154755850824419	0.987975470105778	-0.00340419519212178	0.0492385299285497	0.944900488816737	-0.00338559811280299	0.0492892178805998	0.945257314227208	-1.8597079318863e-05	0.00123383565675191	-0.0150725740637291	720
Dihydrothymine (+)	Acetylglycine	Survival_Years	0.991021990567907	0.703247973974697	0.118298625503128	0.0352071820295589	0.0551387593661738	0.523333822295944	-0.0151912520947768	0.0320039815481939	0.635164744206098	-0.00452111066787995	0.0478813484983322	0.924798643221997	-0.00398626949012217	0.0479197824531447	0.933726023421197	-0.000534841177757725	0.00140400473203093	-0.380939725882593	760
Dihydrothymine (+)	LPE(16:0/0:0)	Survival_Years	0.991021990567907	0.641342240092051	0.686548799211262	0.0371242112462444	0.0782821179961214	0.635484877380736	-0.0609686397653915	0.0245442413975142	0.0132323218523036	-0.00329679793285908	0.0501096128358412	0.947563124032991	-0.00103338527081244	0.0499271074394689	0.983492786033284	-0.00226341266204657	0.004858954862305	-0.46582294468421	697
Dihydrothymine (+)	4-Vinylphenol	Survival_Years	0.991021990567907	0.387227516465928	0.0968029153222937	0.119979259453428	0.100345903884449	0.232300504420825	-0.0293985504676375	0.0234831796219451	0.211093145572054	-0.0364370876886087	0.0578921104900291	0.529327933623966	-0.0329098713744973	0.0579334523707208	0.570203759736776	-0.00352721631411137	0.00407932807791183	-0.864656199929113	626
Dihydrothymine (+)	5-Aminopentanoic acid	Survival_Years	0.991021990567907	0.54192399047805	0.335496873135998	-0.0346698694023192	0.0273307898278239	0.205009478335405	0.0448959161885843	0.064544587504949	0.486911237832445	-0.00463949346652994	0.0479058183885309	0.922874877389739	-0.00308295791557415	0.0479747978692403	0.948779011879449	-0.00155653555095569	0.00255209034654366	-0.60990613167897	761
Dihydrothymine (+)	Betaine (-)	Survival_Years	0.991021990567907	0.894096510045168	0.0214548450428712	0.00461058339289635	0.0326554028420682	0.887759172001672	-0.0215893749053919	0.0540321737466717	0.689592576109364	-0.00463949346652994	0.0479058183885309	0.922874877389739	-0.00453995385312811	0.0479337638249752	0.924568481705296	-9.95396134018132e-05	0.000747729511319757	-0.133122488673911	761
Dihydrothymine (+)	Threonine (-)	Survival_Years	0.991021990567907	0.748327770391484	0.150678700728265	-0.0116155996198866	0.0348628111549032	0.739092867962983	0.0601839655679207	0.0505679291891818	0.234366437382136	-0.00463949346652994	0.0479058183885309	0.922874877389739	-0.00394042061895593	0.0478959083469206	0.93445394553641	-0.000699072847574005	0.00217884836133691	-0.320845112481835	761
Dihydrothymine (+)	Picolinic acid	Survival_Years	0.991021990567907	0.48481511816054	0.750805856966002	0.179432949280874	0.0877954375853184	0.0413487667878678	0.0160165306674831	0.0215463617708133	0.457516956366558	0.00382774495996532	0.0501757846661666	0.939212681815118	0.000953851625051341	0.050340415107228	0.984887941498709	0.00287389333491406	0.00411391264980523	0.698579085059114	727
Dihydrothymine (+)	Nicotinic Acid	Survival_Years	0.991021990567907	0.391463431303116	0.264614096380262	0.0411812909478291	0.0411998535958893	0.317862545184917	-0.0721274382953272	0.0433227113463742	0.0963684607810742	-0.0112250294386925	0.0480851927939865	0.815485385532375	-0.00825472841693102	0.0480595871010954	0.863674051509079	-0.00297030102176146	0.0034660645716892	-0.856966441428374	747
Dihydrothymine (+)	Maltol (-)	Survival_Years	0.991021990567907	0.934680034019013	0.0236665069916493	-0.00248750518195811	0.0301715861697829	0.93431497747547	0.0441408546039328	0.0584639949291482	0.450484654729334	-0.00463949346652994	0.0479058183885309	0.922874877389739	-0.00452969286196661	0.0479200002065708	0.924716908059258	-0.000109800604563342	0.00133971635306444	-0.0819580983035596	761
Dihydrothymine (+)	Dihydrothymine (-)	Survival_Years	0.991021990567907	0.93765121961219	0.0116029562944011	0.0101178006580502	0.0237760533460676	0.670564233299296	-0.00596127384711969	0.0749108236130056	0.93659451665768	-0.0051982424929334	0.0480894698085947	0.913949851443227	-0.00513792751248018	0.0481282010767522	0.915012695570956	-6.0314980453205e-05	0.000771071378058807	-0.0782223049246746	753
Dihydrothymine (+)	Leucine (-)	Survival_Years	0.991021990567907	0.699296464375737	0.121538814004622	-0.0215504848137165	0.031609478803034	0.495596483458693	0.0261654685905417	0.0558177659842516	0.639375556359606	-0.00463949346652994	0.0479058183885309	0.922874877389739	-0.00407561493302562	0.0479462548156002	0.932281437062455	-0.000563878533504243	0.00145980282478511	-0.386270340028454	761
Dihydrothymine (+)	Methylsuccinic Acid	Survival_Years	0.991021990567907	0.452406231652734	0.429719371257236	-0.0324062327907892	0.0297300435481829	0.2760617286931	0.061521505083922	0.0593119507085092	0.299958106407718	-0.00463949346652994	0.0479058183885309	0.922874877389739	-0.00264581325114063	0.0479419005754407	0.956003718306761	-0.0019936802153893	0.00265325384763143	-0.751409525767413	761
Dihydrothymine (+)	Ketoleucine	Survival_Years	0.991021990567907	0.626438677238915	0.293730290216644	-0.021777137953278	0.0423305998858564	0.607088775059941	0.0625775418838696	0.041623169502365	0.133156440458899	-0.00463949346652994	0.0479058183885309	0.922874877389739	-0.00327673370414782	0.047873547587788	0.945449488180663	-0.00136275976238206	0.00279973761517416	-0.486745527508045	761
Dihydrothymine (+)	Asparagine (-)	Survival_Years	0.991021990567907	0.638565536845291	0.171153230507536	-0.0242484561265	0.0265984547036951	0.362254434424791	0.0366908305826032	0.0669484259373078	0.583827948660265	-0.0051982424929334	0.0480894698085947	0.913949851443227	-0.00430854649730632	0.0481399115354963	0.928708733187293	-0.0008896959956271	0.00189415763296771	-0.469705361445104	753
Dihydrothymine (+)	Itaconic acid	Survival_Years	0.991021990567907	0.947119401761024	0.00473289685788413	0.0389508907899825	0.0584245835069481	0.505200445940937	-0.00216964430281807	0.0325502333508345	0.946875947594011	-0.0178557827964066	0.0493354049286058	0.717520511839406	-0.0177712732181145	0.0493881582288451	0.719088177208745	-8.45095782921745e-05	0.00127418158138636	-0.066324595745784	697
Dihydrothymine (+)	2-Methylmaleic Acid	Survival_Years	0.991021990567907	0.757809459223578	0.0645844220437821	0.0182363785589005	0.0529532116532705	0.730654314455375	-0.0232286898059673	0.0335439593161797	0.488852396966593	-0.00655896835992008	0.0480733487744941	0.891513536889869	-0.00613536117919122	0.0480943154866136	0.898524814177961	-0.000423607180728891	0.00137374842903019	-0.308358627953403	756
Dihydrothymine (+)	Homocysteine	Survival_Years	0.991021990567907	0.928555830448315	0.0226744958825338	0.0292820797694986	0.044454458313697	0.510294919556444	-0.00359257868061183	0.0396950893458068	0.92791101967641	-0.00463949346652994	0.0479058183885309	0.922874877389739	-0.00453429529102599	0.0479521312855338	0.924690989450154	-0.000105198175503876	0.00117327518872251	-0.0896619791461012	761
Dihydrothymine (+)	Iminodiacetic acid	Survival_Years	0.991021990567907	0.977939500776391	0.0898752226468066	0.682693732370094	0.115670818001665	5.67271168198018e-09	-0.000450443411604345	0.0162893912086903	0.97794740785777	-0.00342157587857297	0.0490256364026926	0.944380140195896	-0.00311406098468327	0.0503063588730636	0.950659196339026	-0.000307514893889689	0.0111207873399304	-0.0276522591872181	700
Dihydrothymine (+)	Aspartic acid (-)	Survival_Years	0.991021990567907	0.783985125256925	0.0179912331167918	0.0179807534445858	0.0390127195035183	0.645017353827165	0.0175033855966514	0.0513290714889329	0.733203526682992	0.0174931900896309	0.0529473638395457	0.741205430919021	0.0171784660287721	0.0529888555228746	0.745891047922705	0.000314724060858902	0.00114808545750242	0.274129472507702	723
Dihydrothymine (+)	3-Hydroxypicolinic acid	Survival_Years	0.991021990567907	0.683750644570578	0.267668838005206	0.0568563810483558	0.0828690145677908	0.492867977721805	0.0108377229697085	0.0214086325543881	0.612847027524132	0.00230207487526165	0.0479422872927419	0.961715309994887	0.00168588116839942	0.0479821362514371	0.971981218877481	0.000616193706862266	0.00151268709716025	0.40735040843479	754
Dihydrothymine (+)	6-Hydroxynicotinic acid	Survival_Years	0.991021990567907	0.440677651807291	0.377942804932943	-0.0623204629120265	0.054490206578355	0.253119814950734	0.0341360021992573	0.0326983092561658	0.296843231508817	-0.005628818517662	0.0483402811454269	0.907334351029551	-0.0035014470586384	0.0483802645988721	0.942324395916537	-0.00212737145902367	0.00275905987611357	-0.771049398906231	758
Dihydrothymine (+)	Glycine (-)	Survival_Years	0.991021990567907	0.771668453850683	0.10087305520325	0.022119487595204	0.0257078123689323	0.389837602030153	-0.0211578084053748	0.0686374915895379	0.757975868035154	-0.00463949346652994	0.0479058183885309	0.922874877389739	-0.00417149358596549	0.0479592548528973	0.930711075214148	-0.000467999880564392	0.0016127184018815	-0.290193179428221	761
Dihydrothymine (+)	Phosphoethanolamine	Survival_Years	0.991021990567907	0.585882661303882	0.198345871673672	-0.164944500139413	0.114751062434959	0.151100741703661	-0.0102551522906911	0.0174188205326953	0.55624856651616	0.00852818843250026	0.0499845585985332	0.86458048346488	0.00683665746405867	0.0500931283129699	0.891486614609324	0.00169153096844159	0.00310479620740105	0.544812237405279	649
Dihydrothymine (+)	Caprylic acid	Survival_Years	0.991021990567907	0.575383674179452	0.621490193850106	0.0878461804656269	0.0307014478392079	0.00433835801375022	-0.0328232790383895	0.0574644899096639	0.568043372030946	-0.00463949346652994	0.0479058183885309	0.922874877389739	-0.00175609377264987	0.0481928122434148	0.970942252516215	-0.00288339969387999	0.00514763741663167	-0.560140402384193	761
Dihydrothymine (+)	Lysine (-)	Survival_Years	0.991021990567907	0.876693545948469	0.0258980452105046	-0.00581444835798385	0.0354711305676291	0.869838606280143	0.0239622761439042	0.0498053090214733	0.630574983596777	-0.00537984299764703	0.0479355660600858	0.91067103339133	-0.00524051558046854	0.0479614528883848	0.913021966609431	-0.000139327417178479	0.000897947628205854	-0.155162074938449	760
Dihydrothymine (+)	Trans-cinnamate (-)	Survival_Years	0.991021990567907	0.64755414349722	0.178122618201779	-0.0429594816651311	0.049127822244353	0.38216189090062	0.019286137869276	0.0359620805447132	0.591919539390357	-0.00465141650482475	0.0479397834549857	0.922731942029444	-0.00382289401863846	0.0479878445843673	0.93652630691682	-0.000828522486186352	0.00181231447846169	-0.457162648112601	760
Dihydrothymine (+)	Glutamine (-)	Survival_Years	0.991021990567907	0.773572219309035	0.0853328052428644	0.0189968342208682	0.0234783303344437	0.418708590868807	-0.0233502387343776	0.075856149392632	0.758305232972307	-0.0051982424929334	0.0480894698085947	0.913949851443227	-0.00475466187867876	0.0481408868711094	0.921351560811279	-0.000443580614254668	0.00154178732868488	-0.28770544808734	753
Dihydrothymine (+)	Mevalonic acid	Survival_Years	0.991021990567907	0.358280313507643	0.554709920354451	0.0422446609816546	0.0323989029666737	0.192679832174225	-0.0708434428837768	0.0547271225719736	0.195906125223775	-0.00539517523949461	0.0480269475152043	0.910587423203972	-0.00240241801209619	0.0480604661801621	0.960146061015333	-0.00299275722739836	0.00325778855778456	-0.918646859461489	756
Dihydrothymine (+)	3,4-Dimethylbenzoic acid	Survival_Years	0.991021990567907	0.886940710569911	0.0827202074490209	-0.100593648206621	0.0660487923822433	0.12818200218206	0.00381515005024415	0.0267167502222442	0.886487223252049	-0.00463949346652994	0.0479058183885309	0.922874877389739	-0.00425571360452012	0.0480129214912058	0.929394609184172	-0.000383779862009734	0.0026993227581666	-0.142176351771435	761
Dihydrothymine (+)	2-Hydroxyglutarate	Survival_Years	0.991021990567907	0.794110564118037	0.0369000757405665	-0.0138260776597249	0.0446687433423292	0.757011270742941	0.0193383736781328	0.0398416631037489	0.627552971060147	-0.00724588909156908	0.0479270556134639	0.879871168596038	-0.00697851523528243	0.047955470633417	0.884340195096798	-0.000267373856286644	0.00102451281685989	-0.260976585052533	749
Dihydrothymine (+)	N-acetylserine	Survival_Years	0.991021990567907	0.780003884262737	0.145611108895068	-0.0922154038913932	0.0552419981103522	0.0954839980366267	0.00909107175132944	0.0320889971917642	0.77702057923497	-0.00575736878673597	0.0480283091881	0.904615335678301	-0.00491903193338147	0.0481494015132079	0.918656110951191	-0.000838336853354479	0.00300141394853716	-0.279313972590509	758
Dihydrothymine (+)	Xanthine (-)	Survival_Years	0.991021990567907	0.154607421539842	0.472368771835213	-0.413533090806713	0.166897149958973	0.0134504642992777	0.0189798336773093	0.0109138617217725	0.0824556326626936	-0.0166158089855972	0.0487746667683834	0.733456058363211	-0.00876701970202204	0.0489144264771003	0.857806559437538	-0.00784878928357504	0.00551394229446732	-1.4234442191117	737
Dihydrothymine (+)	3-Amino-5-hydroxybenzoic acid (-)	Survival_Years	0.991021990567907	0.925042466409083	0.16252851140483	0.08175243731885	0.0180036804853233	6.54097696173703e-06	-0.00922357781024446	0.0980145643247264	0.925051996569314	-0.00463949346652994	0.0479058183885309	0.922874877389739	-0.00388544349974228	0.0486030944865556	0.936304843092825	-0.000754049966787546	0.00801465002156667	-0.0940839543533989	761
Dihydrothymine (+)	P-octopamine	Survival_Years	0.991021990567907	0.43564283188532	0.932904184014891	0.11331195712415	0.0372419331233295	0.0024286899596163	-0.0381972298112665	0.0473620778310848	0.420218251839432	-0.00463949346652994	0.0479058183885309	0.922874877389739	-0.000311290599894301	0.0482167643409689	0.994850587706276	-0.00432820286663553	0.00555202440338299	-0.779572017730731	761
Dihydrothymine (+)	Dopamine	Survival_Years	0.991021990567907	0.75571235938235	0.167315338124127	-0.0991362839537861	0.111569526697033	0.374533175744468	0.00531010519423878	0.0159875095330262	0.739878765113762	-0.00314629909165882	0.0480648632548211	0.947826193976892	-0.00261987499529824	0.0481204092105617	0.956596279030015	-0.00052642409636053	0.00169205030009114	-0.31111610354147	749
Dihydrothymine (+)	2-Aminooctanoic acid (-)	Survival_Years	0.991021990567907	0.789640763770763	0.0753460581839905	0.0227512780335109	0.0685152860434188	0.73993773696696	-0.0115814105440923	0.0258495792442788	0.654263277697997	-0.00349708926597656	0.0479570431707248	0.941888621266959	-0.00323359737466767	0.0479867792270175	0.946293449196627	-0.000263491891308878	0.000987685455454242	-0.266777130162048	757
Dihydrothymine (+)	N-Isovalerylglycine	Survival_Years	0.991021990567907	0.81863514434303	0.0417481536095635	-0.0191062108647555	0.0497582695264683	0.701103418498896	0.0101375561738697	0.0354621591697297	0.775058264142372	-0.00463949346652994	0.0479058183885309	0.922874877389739	-0.00444580318061868	0.0479404385187379	0.926138520517661	-0.000193690285911258	0.000844699624313193	-0.229300783777125	761
Dihydrothymine (+)	Ala-ala (-)	Survival_Years	0.991021990567907	0.529019031756118	0.154925171477417	-0.0817405865148972	0.0760032111489048	0.282509424763237	0.0181450649679875	0.0233708877751988	0.437765625305685	-0.00957357825516694	0.0481102528146171	0.842323738947867	-0.00809039000233274	0.048161178363307	0.866640854138695	-0.00148318825283421	0.00235612136560066	-0.629504181952908	756
Dihydrothymine (+)	Pimelic acid	Survival_Years	0.991021990567907	0.786008464485004	0.544073939497834	0.188703308954719	0.0358614925530999	1.86950497908004e-07	-0.0133766996540327	0.0492044502723864	0.785806152721966	-0.00463949346652994	0.0479058183885309	0.922874877389739	-0.00211526597892045	0.0488268670939246	0.965456777050727	-0.00252422748760941	0.00929742630556326	-0.271497445061651	761
Dihydrothymine (+)	Gly-ser	Survival_Years	0.991021990567907	0.336301427057116	0.276153463539636	-0.0856274709845496	0.061528580072679	0.164445125440848	0.0396643616515201	0.0298237756562779	0.183947001543243	-0.0122988099910206	0.0496732982563886	0.80451799501513	-0.00890245101458424	0.0497128695357025	0.857926555562563	-0.00339635897643622	0.00353235902724445	-0.961498802992762	754
Dihydrothymine (+)	Phenylpyruvic acid	Survival_Years	0.991021990567907	0.946125493879346	0.017514670319986	0.00374343158093557	0.0551226840998965	0.945874949141305	-0.0217071413651141	0.0320028496155729	0.497802160440736	-0.00463949346652994	0.0479058183885309	0.922874877389739	-0.00455823426801188	0.0479235018580713	0.924249497440461	-8.1259198518001e-05	0.00120253821860178	-0.0675730694135303	761
Dihydrothymine (+)	Methionine sulfoxide	Survival_Years	0.991021990567907	0.955113851328164	0.0573037574773839	-0.120445592847117	0.0450078705854516	0.00761366061922221	0.00220730706819136	0.0392071360669101	0.955119188959877	-0.00463949346652994	0.0479058183885309	0.922874877389739	-0.00437363305810594	0.0481702382568156	0.927679885054068	-0.000265860408423939	0.00472337163210833	-0.0562861508962548	761
Dihydrothymine (+)	1,6-Anhydro-B-Glucose	Survival_Years	0.991021990567907	0.454695771986021	0.481723184771002	-0.0638073453779155	0.0338761430514923	0.060022848605795	0.0427681715223648	0.0525073453174852	0.415613962148286	-0.00566492038951108	0.0480809132640935	0.90624219959378	-0.00293599689800167	0.0482085464570144	0.951453925874649	-0.00272892349150946	0.00365019937316541	-0.747609435136956	754
Dihydrothymine (+)	2-Hydroxyhexanedioic Acid	Survival_Years	0.991021990567907	0.214448096359079	0.874339338543095	-0.0907847324975212	0.0319260204726448	0.00459814519885294	0.0830298269697145	0.0601722918122255	0.168093102300534	-0.00862118435997773	0.0494987230391814	0.861785159975975	-0.00108334372921679	0.0497657374703972	0.982638888307373	-0.007537840630761	0.00607191674796852	-1.2414268745175	685
Dihydrothymine (+)	1,5-Anhydrosorbitol	Survival_Years	0.991021990567907	0.877936971866393	0.101238268213022	0.00568284894263733	0.0368551804310408	0.87749890205333	-0.082651199896076	0.047783311217058	0.0841010469522199	-0.00463949346652994	0.0479058183885309	0.922874877389739	-0.00416979918259278	0.047842069738455	0.930569929047685	-0.000469694283937122	0.00305820432387392	-0.153584991123858	761
Dihydrothymine (+)	Phenylalanine (-)	Survival_Years	0.991021990567907	0.912865067773489	0.036049767715901	-0.102499275918819	0.0524661155225965	0.051127322982755	0.00372978503451022	0.0340316678757093	0.912758812475606	-0.0106047913646201	0.0481760753897778	0.825834902788492	-0.01022249109925	0.0483347874543616	0.832561431930158	-0.000382300265370146	0.00349370598054495	-0.109425426037286	752
Dihydrothymine (+)	Glyceraldehyde 3-p	Survival_Years	0.991021990567907	0.695504956938078	0.0327820396713281	-0.0961109100264839	0.157715657796733	0.542550725042269	-0.00820677102198201	0.0160714968852158	0.60983647988	0.0240607429924971	0.0556059626859968	0.66542570719373	0.0232719827611954	0.0556700866814428	0.676108899407145	0.000788760231301668	0.00201525142046319	0.391395447383125	503
Dihydrothymine (+)	N-acetylleucine (-)	Survival_Years	0.991021990567907	0.398450164332386	0.651294803198011	-0.0472113595148323	0.0493217376845014	0.338773716488314	0.0640031978590399	0.0357002464804317	0.0734158020258088	-0.00463949346652994	0.0479058183885309	0.922874877389739	-0.00161781548230777	0.0478638020614897	0.973045471693847	-0.00302167798422207	0.00357852339938939	-0.844392406303021	761
Dihydrothymine (+)	Guanidinosuccinic acid (-)	Survival_Years	0.991021990567907	0.502158349017479	0.0884251665364023	-0.0613583690851722	0.0862864851810017	0.47726575425497	0.0526816962507355	0.0259581816082278	0.0427986040941847	-0.0365559160270831	0.0585416777561894	0.532546417946483	-0.0333234530644974	0.0584296005549266	0.568650698936059	-0.00323246296258556	0.00481668078009138	-0.671097610608988	702
Dihydrothymine (+)	Indoleacetic acid	Survival_Years	0.991021990567907	0.805639392393334	0.146540570786317	-0.0208937099249106	0.0778716934178253	0.788540648521632	-0.0150053637572814	0.0243174667272198	0.537396492235016	0.00213946019167326	0.0499354865656046	0.965837790957992	0.00182594247401076	0.0499602989490624	0.970856004703993	0.000313517717662403	0.00127417561918088	0.246055341934696	719
Dihydrothymine (+)	Arginine (-)	Survival_Years	0.991021990567907	0.774077553977452	0.093428650777479	-0.0122859101974255	0.0399543021078925	0.758550413648212	0.035350177077462	0.044164650393715	0.423726992031224	-0.00464856441169414	0.0478923548884806	0.922702938703137	-0.00421425531065742	0.0479071072387181	0.929926653849381	-0.000434309101036789	0.00151303275705627	-0.287045405336611	760
Dihydrothymine (+)	Allantoic acid	Survival_Years	0.991021990567907	0.202513382241674	0.614779959555388	-0.132229017356154	0.048007474686612	0.00602945669736642	-0.0559754026945557	0.0389377196945719	0.150993301944751	0.012039384790241	0.0501957631467975	0.810515875574953	0.00463781229582483	0.0504221851418935	0.926739870218952	0.0074015724944161	0.00580778110492941	1.27442346064557	742
Dihydrothymine (+)	Citrulline (-)	Survival_Years	0.991021990567907	0.353775894362168	0.875296992402587	-0.0649537506316937	0.0286642884546287	0.0237392031856399	0.062520403179668	0.0615189990078797	0.309830542130799	-0.00463949346652994	0.0479058183885309	0.922874877389739	-0.000578558789004781	0.0480711193037472	0.990400568692326	-0.00406093467752511	0.00437935695737923	-0.927290174572871	761
Dihydrothymine (+)	N-formylmethionine	Survival_Years	0.991021990567907	0.467665628281492	0.533017592813354	-0.0488614376625592	0.0602224219785365	0.417432692662413	0.0486834438899861	0.0298796028347084	0.103682630088608	-0.00446278526431719	0.0483724906448576	0.926518093163934	-0.00208404220548789	0.0483391311386678	0.965623455023635	-0.00237874305882925	0.00327523130723394	-0.72628246242498	743
Dihydrothymine (+)	Diacetyl	Survival_Years	0.991021990567907	0.870619346809405	0.333734303688979	0.217802918680318	0.0404467570125723	9.74964055797141e-08	-0.00710898701864758	0.0436277675890551	0.8706053169044	-0.00463949346652994	0.0479058183885309	0.922874877389739	-0.00309113534500801	0.0488701486629284	0.949582976753167	-0.00154835812152193	0.00950660449077516	-0.162871835367128	761
Dihydrothymine (+)	Hippurate (-)	Survival_Years	0.991021990567907	0.601135681009966	0.507989216308886	-0.262250886960794	0.104951775551999	0.0126786612994446	0.00898686245619859	0.0168104964804656	0.593088909764176	-0.00463949346652994	0.0479058183885309	0.922874877389739	-0.00228268081639706	0.0481313414124249	0.9621864923249	-0.00235681265013274	0.00450833344287447	-0.522768042780362	761
Dihydrothymine (+)	4-Hydroxyphenylpyruvic acid	Survival_Years	0.991021990567907	0.344431056505033	0.461709259596322	-0.0894335523065449	0.0605963294080169	0.140400365800976	0.0358533515977242	0.0291196534021906	0.218625504608021	-0.00694483060245204	0.0479201567627205	0.884809679642281	-0.00373833800697216	0.0479741302473905	0.937909656243388	-0.00320649259548001	0.00339151200730781	-0.945446334428676	760
Dihydrothymine (+)	Gluconolactone	Survival_Years	0.991021990567907	0.925861602388868	0.0207892564275853	0.00248738811370936	0.026384553853412	0.924916770431034	-0.0387762644832947	0.0668660552156296	0.562152845934477	-0.00463949346652994	0.0479058183885309	0.922874877389739	-0.00454304184716002	0.0479276630698853	0.924507748678647	-9.64516193697976e-05	0.00103652553346673	-0.0930528156380368	761
Dihydrothymine (+)	7-Methyluric acid	Survival_Years	0.991021990567907	0.573471853670249	0.148614896995852	0.0761403437531731	0.132273265934335	0.565107926216723	-0.0486377155975842	0.0180369347405444	0.00722713164305136	-0.0249187158207463	0.055506311661643	0.653660467012999	-0.0212154234357771	0.0552008987697727	0.700886041360347	-0.00370329238496913	0.00657841835602132	-0.562945708914888	557
Dihydrothymine (+)	Homocysteic acid	Survival_Years	0.991021990567907	0.429670527434488	0.973439462619256	0.288993764663201	0.0570970506593355	5.39190902706185e-07	0.028107244122105	0.0351538890093168	0.424258281656549	0.00834445140666322	0.0517463896178318	0.871940212029773	0.000221633113508562	0.0527480100706896	0.996648773093106	0.00812281829315474	0.0102852306936193	0.789755576235537	687
Dihydrothymine (+)	Sarcosine (-)	Survival_Years	0.991021990567907	0.828015720603326	0.0329415940976883	0.0140391985347607	0.063023142531863	0.823783200751835	0.028225649367998	0.0287321262241764	0.32624545975398	0.0120293357411527	0.0486885088023657	0.80492632098392	0.0116330702459027	0.0486913563443076	0.811239693099298	0.000396265495249866	0.00182403058483983	0.217247176962585	746
Dihydrothymine (+)	Acetoin (-)	Survival_Years	0.991021990567907	0.710586733981515	0.674833663650772	0.145596960283455	0.030540207346312	2.24871082633025e-06	-0.0215037894157053	0.0577752357246379	0.70985291754628	-0.00463949346652994	0.0479058183885309	0.922874877389739	-0.00150860709302763	0.0486663079232745	0.975278726242722	-0.00313088637350222	0.00843749573616829	-0.371068202154025	761
Dihydrothymine (+)	2-Phosphoglyceric acid	Survival_Years	0.991021990567907	0.797527691199584	0.125207952360795	0.219921653552326	0.1085734882748	0.0432009758382223	0.00475194078357712	0.0183734485759484	0.795998566105159	0.00834655191625227	0.0519458358107845	0.872394825572268	0.0073014972415452	0.0521383791933025	0.888669392125578	0.00104505467470702	0.00407352430890661	0.25654803935306	701
Dihydrothymine (+)	Indole-3-propionic acid	Survival_Years	0.991021990567907	0.464223186298175	0.782907783587967	-0.20867423825458	0.0965503299357905	0.030996177778807	0.0143022663453556	0.0183864180969664	0.436896936039283	-0.0038120894918857	0.0479835348732084	0.93669979731171	-0.000827574956954451	0.0481496102882194	0.986291672143963	-0.00298451453493121	0.00407770412338823	-0.731910517443656	753
Dihydrothymine (+)	Ureidoglutaric acid	Survival_Years	0.991021990567907	0.484960997766381	0.204849411219173	-0.0807513504073935	0.0592100146490686	0.173075916977172	-0.0259981727824534	0.0319773028273648	0.416490565874036	0.0102484432237966	0.0494697305452651	0.835942014777736	0.0081490556634888	0.0495493422797895	0.869415049930679	0.00209938756030785	0.00300622947308582	0.698345744762088	705
Dihydrothymine (+)	Quinic acid	Survival_Years	0.991021990567907	0.83380976055999	0.0241901915066065	-0.031498806129526	0.116193232010381	0.78639877224911	0.00525937486631081	0.0158722978779632	0.740471384945233	-0.00684839676573797	0.0497302492014773	0.89050699291469	-0.00668273273646154	0.0497631939044284	0.893209896701449	-0.000165664029276426	0.000789560793021873	-0.209817952893004	751
Dihydrothymine (+)	Phenylacetylglycine	Survival_Years	0.991021990567907	0.42521139219706	0.318825332466552	-0.0909306098973795	0.0888504868971137	0.306450035118484	0.025318365100335	0.0199016601675734	0.203714354077341	-0.00722092677632357	0.0479595851242103	0.880361960914487	-0.00491871239614572	0.0479735659160572	0.918364292115778	-0.00230221438017799	0.00288710527398322	-0.797412689077915	758
Dihydrothymine (+)	2-Methylhippuric acid (-)	Survival_Years	0.991021990567907	0.268882546273444	0.928413944104688	-0.105006196080982	0.0668862221619313	0.116861728711702	0.0410201548924514	0.0263393110054115	0.119811033524253	-0.00463949346652994	0.0479058183885309	0.922874877389739	-0.00033212303862086	0.0479394717779941	0.994474201774771	-0.00430737042790899	0.00389581782485699	-1.10563959136542	761
Dihydrothymine (+)	Dopa	Survival_Years	0.991021990567907	0.431689850651064	0.657323372056199	-0.181462549623159	0.189847290730627	0.339704487890171	0.0264233842085164	0.0191065201440981	0.167414611616748	-0.00729451419497032	0.0745070252642753	0.92205534782207	-0.0024996595268206	0.0745071193241125	0.973252513259594	-0.0047948546681497	0.00609797134398723	-0.78630324704257	443
Dihydrothymine (+)	Methyl beta-glucopyranoside	Survival_Years	0.991021990567907	0.804479174146104	0.0484000546446818	-0.0152582978276792	0.0491010914511174	0.756076359182656	0.0147166964388614	0.0359346949152326	0.682262387260631	-0.00463949346652994	0.0479058183885309	0.922874877389739	-0.00441494172922629	0.0479359899713697	0.926643002437475	-0.000224551737303693	0.000907080268194825	-0.24755442839758	761
Dihydrothymine (+)	Galactonic acid	Survival_Years	0.991021990567907	0.696802210984047	0.132995768398448	0.145117634681691	0.0943295343535572	0.124381958239678	-0.0078337744438962	0.0194495810588868	0.687233156731419	-0.00854778187018895	0.0495076161173462	0.862969834889595	-0.00741096305226085	0.0496164326457082	0.881306922407372	-0.0011368188179281	0.00291760757205748	-0.389640755259769	751
Dihydrothymine (+)	Citrate	Survival_Years	0.991021990567907	0.916298512298424	0.102161781942353	0.0779161269055676	0.0305126377067971	0.0108624508326738	-0.00608319405333193	0.057832438870899	0.916256412571752	-0.00463949346652994	0.0479058183885309	0.922874877389739	-0.0041655145466793	0.04814926397393	0.931082495504364	-0.000473978919850605	0.00450990093527371	-0.105097412704441	761
Dihydrothymine (+)	Ala-leu	Survival_Years	0.991021990567907	0.867193214982563	0.115495056298237	0.0135060829724674	0.0798226052834946	0.865692588665085	-0.0291748092191343	0.026588600185786	0.272943649768187	-0.00341172519975254	0.0533219768246972	0.949003651079916	-0.00301768780573309	0.0533145691004287	0.954880537778385	-0.000394037394019534	0.00235633425174623	-0.167224744845737	653
Dihydrothymine (+)	Decanedioic acid	Survival_Years	0.991021990567907	0.907005312022999	0.0437130583268028	0.0445309698525387	0.0455894067081867	0.328996528373226	-0.00455427872289383	0.0387067315501245	0.906368205077237	-0.00463949346652994	0.0479058183885309	0.922874877389739	-0.00443668701802058	0.0479688353298919	0.926333052243828	-0.000202806448509244	0.00173610839595096	-0.116816697034724	761
Dihydrothymine (+)	Indolepyruvate (-)	Survival_Years	0.991021990567907	0.913823882841315	0.0700510086806976	0.299319764652677	0.106673938881963	0.00515000379060922	-0.00179155982902842	0.0165429984497532	0.913789608657285	-0.00765512555044389	0.047778006178502	0.872749658377384	-0.00711887628405798	0.0480659374455384	0.882299476003463	-0.000536249266385975	0.00495533310459371	-0.108216593126476	756
Dihydrothymine (+)	Hydroxypropionic acid	Survival_Years	0.991021990567907	0.409983297338286	0.576649550454133	-0.0423764186899704	0.0270652686427642	0.117844696217495	0.0631332685610495	0.0651576993074809	0.33289783109195	-0.00463949346652994	0.0479058183885309	0.922874877389739	-0.0019641316447206	0.0479873070100432	0.967362600656416	-0.00267536182180938	0.00324710166430706	-0.82392302378999	761
Dihydrothymine (+)	N6-carboxymethyllysine (-)	Survival_Years	0.991021990567907	0.960874319676241	0.0135991820642182	-0.117814173836448	0.0519960587224632	0.0237651577887654	0.00182809445747121	0.0372563939857585	0.960879110566596	-0.0158373817767063	0.0513263692467031	0.757745926757513	-0.0156220063385044	0.05155003455039	0.761944962603361	-0.00021537543820196	0.0043903603805738	-0.0490564371788112	725
Dihydrothymine (+)	Xanthurenic acid	Survival_Years	0.991021990567907	0.529776837086134	0.0841214884864314	-0.12489833746579	0.0922658974806844	0.176296885493771	0.015859517973454	0.0223562019830397	0.478323400970231	-0.0235472227552503	0.0532924795942051	0.658741561324167	-0.0215663953273571	0.0533853783636275	0.686360080754639	-0.00198082742789322	0.00315244337078735	-0.62834671234665	690
Dihydrothymine (+)	N-acetylphenylalanine (-)	Survival_Years	0.991021990567907	0.373119683989139	0.844947734022524	-0.143470690520237	0.0623419913506891	0.0216496691409229	0.0273235563120388	0.0282877972463978	0.334404464675724	-0.00463949346652994	0.0479058183885309	0.922874877389739	-0.00071936397497323	0.0480795904589494	0.988066593265411	-0.00392012949155677	0.00440145037955229	-0.890644935989378	761
Dihydrothymine (+)	Saccharic Acid	Survival_Years	0.991021990567907	0.697493998058748	0.10000776441569	-0.0212427973423713	0.0483904325627584	0.660802080390935	0.031041688259875	0.0371119242018135	0.403188104439577	-0.00659361097333099	0.0482114422962564	0.891255170474195	-0.00593419868046143	0.0482279321076336	0.902105920323427	-0.00065941229286959	0.00169643150896774	-0.388705520608276	744
Dihydrothymine (+)	Gly-his (-)	Survival_Years	0.991021990567907	0.38691902380056	0.256607294785882	-0.087515174617273	0.0545440186958403	0.109044634136142	0.0346722331615587	0.0337476631719091	0.304578794062652	-0.0118248646907584	0.0494282459138961	0.810992947692407	-0.00879051815125369	0.0495145035299876	0.859138730874171	-0.00303434653950461	0.00350703030697984	-0.865218225649641	744
Dihydrothymine (+)	Tridecanoic acid	Survival_Years	0.991021990567907	0.35200111312462	0.761003765624581	0.0657873980100066	0.0352924435645319	0.0627094792517314	-0.0536679076148124	0.0499612251262762	0.283088562895817	-0.00463949346652994	0.0479058183885309	0.922874877389739	-0.00110882146791006	0.0480134582286654	0.981581564972964	-0.00353067199861992	0.00379350581698885	-0.930714797591229	761
Dihydrothymine (+)	Indoxyl sulfate	Survival_Years	0.991021990567907	0.621260106025669	0.232292574339561	-0.0370516064909545	0.0671121942165723	0.581057560993963	0.0290869946822661	0.0262719446976077	0.268590117351884	-0.00463949346652994	0.0479058183885309	0.922874877389739	-0.00356177358555812	0.0479083820971933	0.940755631163793	-0.00107771988097181	0.00218133111819193	-0.494065239331989	761
Dihydrothymine (+)	Ala-gln (-)	Survival_Years	0.991021990567907	0.497378567008733	0.371793798949311	-0.09645648863613	0.0649934718450509	0.13821124587609	0.0207367310808038	0.0271754968104315	0.44566780711281	-0.00537984299764703	0.0479355660600858	0.91067103339133	-0.00337965073180097	0.0480207516907916	0.943911152343787	-0.00200019226584604	0.0029474400990919	-0.678620158035541	760
Dihydrothymine (+)	Gamma-glutamylalanine (-)	Survival_Years	0.991021990567907	0.824470233067742	0.24955161034677	-0.0862135242660867	0.0467892970408767	0.0657908140880617	0.00843628016834188	0.0377591023029529	0.823267804326789	-0.00291451313016247	0.0478990166850338	0.9514975498418	-0.00218719168515372	0.0480403847665449	0.96369867368851	-0.000727321445008849	0.00327918935139811	-0.221799160423215	759
Dihydrothymine (+)	3-Nitrotyrosine	Survival_Years	0.991021990567907	0.58265595493951	0.38315573944421	-0.0609466288635948	0.0350312594615072	0.0823148220847383	0.0291672990444382	0.0503616514383746	0.562660261882453	-0.00463949346652994	0.0479058183885309	0.922874877389739	-0.00286184491671507	0.0480255868461782	0.952498333811593	-0.00177764854981486	0.0032349742077065	-0.549509342479475	761
Dihydrothymine (+)	Carnosine (-)	Survival_Years	0.991021990567907	0.674432226417219	0.367310355769746	-0.117573659433038	0.0631052008783013	0.0628437818064019	0.0121719085852091	0.028229618085736	0.666468346347939	-0.00389614888926398	0.0481378712453039	0.935513977252333	-0.00246505305461659	0.0482789221413801	0.959292811238182	-0.00143109583464745	0.00340678001725867	-0.420072862761187	753
Dihydrothymine (+)	2,3-Pentanedione	Survival_Years	0.991021990567907	0.281089356311993	0.688172569566699	0.174881858980393	0.115766321924199	0.131318778553885	0.0238744573408072	0.0155187521292082	0.124385572930964	0.00606709663614944	0.0481852607710913	0.899836928862815	0.00189188715424103	0.0482159055358142	0.968711701205751	0.00417520948190844	0.00387355477880252	1.07787541943557	741
Dihydrothymine (+)	1-Aminocyclopropanecarboxylic acid	Survival_Years	0.991021990567907	0.79794301768114	0.313397097981615	0.202598469083021	0.040447910964315	6.87488629538896e-07	-0.0112861293896325	0.0440270786522505	0.797756735306083	-0.00729602332292999	0.0480508699981457	0.879355483678175	-0.00500947078671757	0.0489020668462256	0.918436568778555	-0.00228655253621244	0.00893149252968359	-0.256010126931544	752
Dihydrothymine (+)	Myristic acid	Survival_Years	0.991021990567907	0.735601231643177	0.414971282514373	0.141954769453208	0.0441778033767794	0.00136940942509077	-0.0135624647304126	0.0399407698672412	0.734281309942877	-0.00463949346652994	0.0479058183885309	0.922874877389739	-0.00271423691250689	0.0482687095739412	0.955172381125591	-0.00192525655402298	0.00570135329013516	-0.337684134984966	761
Dihydrothymine (+)	Biopterin (-)	Survival_Years	0.991021990567907	0.32775447561697	0.47877462306749	-0.089134557710831	0.0869728551180854	0.305775846965536	0.0701446840469908	0.0212794227549827	0.00102756532969855	-0.0130589949572435	0.0499994396824672	0.794026210815701	-0.00680667956894891	0.049696563579637	0.891096966108292	-0.00625231538829451	0.00638873465611967	-0.978646903468672	742
Dihydrothymine (+)	Anserine (-)	Survival_Years	0.991021990567907	0.86012719718934	0.0395649825979069	-0.0136182887349426	0.0665485405254314	0.837913237749783	0.00936650188561821	0.0270259888439544	0.729012170958744	-0.0032239550920839	0.0483977792082398	0.946907604764418	-0.00309639936496934	0.0484285731915324	0.949037682732833	-0.000127555727114733	0.000723875479966504	-0.176212250096709	747
Dihydrothymine (+)	Hist-ser (-)	Survival_Years	0.991021990567907	0.442490361096081	0.465364161112894	-0.20088454864426	0.122357317501765	0.101069800603758	0.0132488633006195	0.0152474251990727	0.385177506786077	-0.00571915963152303	0.0501211893757666	0.909184995164906	-0.00305766770732862	0.050223182524504	0.951470374995461	-0.00266149192419444	0.00346550840041639	-0.767994653792978	745
Dihydrothymine (+)	N-acetyltryptophan (-)	Survival_Years	0.991021990567907	0.75021019350461	0.073782256401762	-0.0216847412326203	0.0672151919040562	0.74707845491929	0.052268550155369	0.0265751452602851	0.0495848621694995	-0.0153618232892149	0.048224490309367	0.750160776399308	-0.0142283933044914	0.0481329554510323	0.767615586738107	-0.00113342998472341	0.0035601899900654	-0.318362218838381	748
Dihydrothymine (+)	Beta-aspartyl-leucine	Survival_Years	0.991021990567907	0.652321106278007	0.529566898666212	-0.193167470945696	0.0451210079992212	2.10623573575529e-05	0.0184241588080249	0.0406664165041382	0.65064240220724	-0.00672048832774812	0.0497191211383978	0.892515193497145	-0.00316154016650008	0.0503624321807472	0.949962155645318	-0.00355894816124805	0.00789929423415199	-0.450540017342462	758
Dihydrothymine (+)	Uridine	Survival_Years	0.991021990567907	0.709295725175003	0.0690148261796824	-0.0350200216404797	0.0716071250376371	0.624947690870251	0.0147071175616375	0.0255337387494605	0.564801312839657	-0.00746279609451876	0.0493779677439938	0.879910068000355	-0.00694775251924121	0.049408675592457	0.888210517989816	-0.000515043575277625	0.00138154679971232	-0.372802119613228	752
Dihydrothymine (+)	5-Methylcytidine (-)	Survival_Years	0.991021990567907	0.804463787120435	0.0211070044961057	0.0144433731213567	0.0523988760125014	0.782900223054678	-0.0197855846442775	0.0351355817762807	0.573525153714907	-0.0135391349110771	0.0497876910551543	0.785746839354708	-0.0132533643296356	0.0498135162212849	0.790268329554427	-0.000285770581441486	0.0011542820321232	-0.247574313286188	754
Dihydrothymine (+)	Acetoacetic acid (-)	Survival_Years	0.991021990567907	0.567935165526902	0.252002907855196	0.0552875427193944	0.0620893712525576	0.373513955628166	-0.0211470032313553	0.0284101858985307	0.456904545484274	-0.00463949346652994	0.0479058183885309	0.922874877389739	-0.00347032762198907	0.047946034649033	0.942319243970872	-0.00116916584454073	0.00204723486686916	-0.571095121259211	761
Dihydrothymine (+)	2-Oxobutanoate	Survival_Years	0.991021990567907	0.820384404267957	0.0781567286771662	-0.00697840937457877	0.0296808844099269	0.814185005687814	0.0519613586133235	0.0594227174459617	0.382165757898545	-0.00463949346652994	0.0479058183885309	0.922874877389739	-0.00427688583446684	0.0479152536533735	0.928900025042363	-0.000362607632063066	0.00159703453039803	-0.227050589803272	761
Dihydrothymine (+)	Fructose 6-phosphate	Survival_Years	0.991021990567907	0.981073924088418	0.00378164671098949	-0.103905990462038	0.0969234285318127	0.284062855710684	-0.000442264819731065	0.0186386644801645	0.981075919263561	0.0121518395695527	0.0482717269198019	0.801315735681243	0.012105885605412	0.0483443067490972	0.802342528970568	4.59539641406709e-05	0.0019371432271726	0.0237225433287884	738
Dihydrothymine (+)	Serine (-)	Survival_Years	0.991021990567907	0.631189012251784	0.349320420601477	-0.0129205774868251	0.0259949972862589	0.619308226579291	0.125433233209476	0.0677261583519259	0.0644162274326519	-0.00463949346652994	0.0479058183885309	0.922874877389739	-0.00301882365742388	0.0478351431719933	0.949696892354446	-0.00162066980910604	0.00337601579444805	-0.480053977167783	761
Dihydrothymine (+)	Hydroxypyruvic acid	Survival_Years	0.991021990567907	0.532540164346822	0.286520682015768	-0.0609309050417234	0.0598755576933794	0.309190271228254	0.023316598300625	0.0295068495232289	0.42966019077535	-0.00495846033506652	0.0479181988798145	0.917612113363246	-0.00353775889811514	0.0479641370247247	0.941222682023853	-0.00142070143695139	0.00227627951592758	-0.624133120300236	759
Dihydrothymine (+)	Leu-phe	Survival_Years	0.991021990567907	0.345263423244745	0.121239664291142	-0.356800147540965	0.232964894415994	0.126190286941539	0.0145415735890802	0.012134019575288	0.231259379180429	-0.0427948694216294	0.0672182150598584	0.524606888590723	-0.0376064338195679	0.0673316178699525	0.57670717728255	-0.00518843560206163	0.00549729270225804	-0.943816508065954	587
Dihydrothymine (+)	Gamma-linolenic acid	Survival_Years	0.991021990567907	0.923636737820174	0.0379487642935754	-0.00653056797016421	0.0678389815932996	0.92333567574768	0.0269598363890087	0.0259931235660251	0.299986978260543	-0.00463949346652994	0.0479058183885309	0.922874877389739	-0.00446343042252702	0.047903660258707	0.925789743564675	-0.000176063044002928	0.00183678852229057	-0.0958537370341185	761
Dihydrothymine (+)	3-Hydroxybutyric acid	Survival_Years	0.991021990567907	0.727731809004222	0.218657072653951	0.115177194098843	0.0714290446351576	0.107287215871326	-0.00880780321074656	0.0247025748656934	0.721527731799314	-0.00463949346652994	0.0479058183885309	0.922874877389739	-0.0036250354065413	0.0480185384242422	0.939843419381496	-0.00101445805998857	0.0029139010230214	-0.348144309629531	761
Dihydrothymine (+)	1-Methyladenosine (-)	Survival_Years	0.991021990567907	0.164173194135361	0.691108951335973	-0.168116993337774	0.0695178890574547	0.0158354426171172	0.0446201991651334	0.0262353859186402	0.0894132084692842	-0.0108541695361838	0.0493746694134732	0.826062783300805	-0.00335275581040895	0.0495077372931125	0.9460255953767	-0.00750141372577488	0.0053921530003467	-1.39117226927585	754
Dihydrothymine (+)	Xanthosine (-)	Survival_Years	0.991021990567907	0.410221670525652	0.24128295530753	-0.23643063049533	0.0934145338571134	0.0115915974716964	0.0184035972285517	0.021131910556894	0.384111643666153	-0.0180334913860067	0.0522934193985854	0.730308913849426	-0.0136823172898782	0.0525405110161804	0.794620440015508	-0.00435117409612858	0.00528373414935228	-0.823503600509875	723
Dihydrothymine (+)	P-cresol	Survival_Years	0.991021990567907	0.925522490718613	0.120394371062604	0.00959414328643356	0.102388591008511	0.925374036349143	0.0264149134402373	0.0195079362395973	0.176192967312183	0.00210498599068719	0.0507208686263643	0.966909056638107	0.00185155752624285	0.0506884239926062	0.970872520446892	0.000253428464444376	0.00271105399626578	0.0934796816269428	666
Dihydrothymine (+)	Sedoheptulose-7-phosphate	Survival_Years	0.991021990567907	0.608931770551967	0.314503915760513	-0.452551145359658	0.224628015129192	0.0445458082228069	0.00853281359388656	0.0161320030177325	0.597115860259707	-0.0122781764281571	0.0760355307492984	0.871789739821167	-0.00841664186310323	0.0764470894655368	0.912382160732455	-0.00386153456505382	0.00754797308487312	-0.511598878484704	463
Dihydrothymine (+)	Catechol	Survival_Years	0.991021990567907	0.65291863698064	0.146452818071958	-0.410244433908649	0.107764634997689	0.000156047702412237	-0.00918234582516453	0.0202753424264666	0.650806664632535	0.0257216372794357	0.0520372724090576	0.621290676765854	0.0219546310144376	0.0527338523697166	0.677326833800458	0.00376700626499807	0.00837649940035031	0.449711279731069	590
Dihydrothymine (+)	N-acetylasparthylglutamate	Survival_Years	0.991021990567907	0.401853079929496	0.225740082651776	-0.106426771834636	0.0580877234731726	0.0673781121966447	-0.0342674084408715	0.0363466331477154	0.346133061659992	0.0161556140879362	0.0541121130013284	0.765371578784756	0.0125086444284353	0.0542547654576111	0.817733313726057	0.00364696965950091	0.00435035037514128	0.838316306737128	679
Dihydrothymine (+)	N-acetylneuraminate (-)	Survival_Years	0.991021990567907	0.887864607790815	0.0157900393870674	0.0146297907167819	0.040170904062193	0.715821821818418	-0.00691907665610879	0.0452419191835915	0.878491501039623	-0.00641066440373476	0.0492388129883023	0.896447497988302	-0.00630943976030245	0.0492760033928346	0.898150137641656	-0.000101224643432243	0.000717870892841028	-0.141006752665007	758
Dihydrothymine (+)	Carn(16:0)	Survival_Years	0.998733909603694	0.410657557813519	0.952393043006476	-0.0679397734326569	0.0539114100420883	0.207989290853094	0.0355296198824314	0.0327115924394983	0.277766868668694	-0.00253453586487863	0.0480437521762684	0.957941519311449	-0.000120661539917823	0.0480893162874765	0.997998694710556	-0.00241387432496081	0.00293395612899029	-0.822737020880928	765
Dihydrothymine (+)	Carn(18:0)	Survival_Years	0.998733909603694	0.641807226214446	0.634003087638817	-0.0994547472325288	0.0524040544386485	0.0581044418495244	0.0161571328546778	0.0336740592098027	0.631504460914511	-0.00253453586487863	0.0480437521762684	0.957941519311449	-0.000927632300814276	0.0481852191174298	0.984645746687886	-0.00160690356406437	0.00345441780625258	-0.465173483403147	765
Dihydrothymine (+)	Cholesterol-H2O	Survival_Years	0.998733909603694	0.884188548256286	0.111297634904378	-0.0066859941364308	0.0454878518146824	0.883184441977725	0.0421908607134825	0.0387690898816614	0.276834041369482	-0.00253453586487863	0.0480437521762684	0.957941519311449	-0.00225244801753736	0.0480384856678383	0.962614802327141	-0.000282087847341313	0.0019365973983995	-0.14566158540461	765
Dihydrothymine (+)	MG(14:0)	Survival_Years	0.998733909603694	0.974335577618404	0.0223564096265097	-0.0027751894581557	0.0862185224879467	0.974330896053938	0.0204177490808009	0.020456696531474	0.318558573855193	-0.00253453586487863	0.0480437521762684	0.957941519311449	-0.00247787274287034	0.0480439088767599	0.958881104572978	-5.66631220083068e-05	0.00176130333501105	-0.0321711319577734	765
Dihydrothymine (+)	MG(16:0)	Survival_Years	0.998733909603694	0.856712538266371	0.105890086413147	-0.0111614635989664	0.0603058080945251	0.853216024533357	0.0240454326952311	0.0292530238623127	0.411352056864572	-0.00253453586487863	0.0480437521762684	0.957941519311449	-0.00226615364312947	0.0480553654112529	0.962400692268594	-0.000268382221749218	0.00148638365326529	-0.180560531030892	765
Dihydrothymine (+)	MG(16:1)	Survival_Years	0.998733909603694	0.854628148399254	0.0609994514812731	0.0284153686080035	0.0655825535828908	0.664939950437072	-0.00544090416879775	0.0269108560162528	0.839829547848596	-0.00253453586487863	0.0480437521762684	0.957941519311449	-0.00237993056736144	0.0480809145697644	0.960535413977756	-0.000154605297517211	0.00084383937879751	-0.18321649996653	765
Dihydrothymine (+)	MG(18:0)	Survival_Years	0.998733909603694	0.71357539488997	0.229227815173261	-0.0385968197233846	0.0484997110082937	0.426393820790216	0.0150526940548006	0.0363863520513268	0.679220368385627	-0.00253453586487863	0.0480437521762684	0.957941519311449	-0.00195354974609422	0.0480911191788085	0.967608314993151	-0.000580986118784401	0.00158281621570398	-0.367058482861196	765
Dihydrothymine (+)	MG(18:1)	Survival_Years	0.998733909603694	0.591550705493055	0.483470189468515	-0.0663773634597599	0.058091934156257	0.253562394258643	0.0184606991139453	0.0303741235658362	0.543521485077599	-0.00253453586487863	0.0480437521762684	0.957941519311449	-0.00130916333007102	0.04810644813214	0.978296468691521	-0.00122537253480762	0.00228362818314865	-0.536590213700236	765
Dihydrothymine (+)	MG(18:2)	Survival_Years	0.998733909603694	0.484934764136818	0.678847703332514	-0.0629653331700499	0.0639339206842349	0.32501869080996	0.0273255736809973	0.027587297230622	0.3222468141091	-0.00253453586487863	0.0480437521762684	0.957941519311449	-0.000813972013991879	0.0480757546897962	0.986496196042277	-0.00172056385088674	0.00246362277251299	-0.698387703703398	765
Dihydrothymine (+)	MG(12:0)	Survival_Years	0.998733909603694	0.740932068709676	0.290659909652682	-0.0324710175783886	0.0945137977287601	0.731275671129111	0.0226875540231734	0.0186551870767239	0.224314065051833	-0.00253453586487863	0.0480437521762684	0.957941519311449	-0.00179784789938159	0.048032071275602	0.970152110094339	-0.000736687965497105	0.00222820619776145	-0.330619296471401	765
Dihydrothymine (+)	MG(20:0)	Survival_Years	0.998733909603694	0.593410571655325	0.458224562856616	-0.047339207641295	0.0768021306125386	0.537833570656616	0.0245332916750243	0.0229625595061268	0.285686217137097	-0.00253453586487863	0.0480437521762684	0.957941519311449	-0.00137314927615019	0.0480514693185954	0.97720994187064	-0.00116138658872843	0.00217528772394963	-0.533900217401916	765
Dihydrothymine (+)	CE(14:0)	Survival_Years	0.998733909603694	0.876773433929955	0.106163102776714	0.011149950865066	0.0709845963491284	0.875227966620332	-0.0241323208299882	0.0248477723344973	0.331762309866576	-0.00253453586487863	0.0480437521762684	0.957941519311449	-0.00226546167336428	0.0480463885760282	0.962405147114878	-0.000269074191514377	0.00173528253640639	-0.155060738449892	765
Dihydrothymine (+)	CE(17:0)	Survival_Years	0.998733909603694	0.621266438518466	0.453100931532423	-0.0298413804891296	0.0550601951440735	0.587996800474982	0.0384834931412497	0.0320233878206749	0.229851748008631	-0.00253453586487863	0.0480437521762684	0.957941519311449	-0.00138613530349979	0.048038885150346	0.976988448494833	-0.00114840056137884	0.00232443271206027	-0.494056272491947	765
Dihydrothymine (+)	CE(18:0)	Survival_Years	0.998733909603694	0.868429727651572	0.141504686747009	-0.0948608706523794	0.0780567300837447	0.224645432690098	0.00378078654710001	0.0226104531529686	0.8672472123757	-0.00253453586487863	0.0480437521762684	0.957941519311449	-0.00217588716126993	0.0481230741404373	0.963948080934166	-0.000358648703608711	0.00216505500530662	-0.16565339112847	765
Dihydrothymine (+)	CE(20:2)	Survival_Years	0.998733909603694	0.768934675921449	0.49826019507289	-0.0228670457808652	0.0772681641577192	0.767355689602317	0.0552261252527164	0.0227513606282901	0.0154457417582081	-0.00253453586487863	0.0480437521762684	0.957941519311449	-0.00127167753042499	0.0478889759862425	0.978822051958737	-0.00126285833445366	0.00429881896002555	-0.293768671394842	765
Dihydrothymine (+)	CE(20:3)	Survival_Years	0.998733909603694	0.547748769488383	0.523848181186107	-0.212688536853091	0.212469891301138	0.317139087811084	0.00624251792133352	0.00830357010154955	0.452417739245631	-0.00253453586487863	0.0480437521762684	0.957941519311449	-0.00120682386191098	0.0480902750362825	0.979985971067576	-0.00132771200296763	0.0022086680679452	-0.601136957715354	765
Dihydrothymine (+)	CE(20:4)	Survival_Years	0.998733909603694	0.508525187201502	0.663123475491787	0.0833744942409248	0.105458122922266	0.429433916071846	-0.0201585658393345	0.0167194579403616	0.228319990799893	-0.00253453586487863	0.0480437521762684	0.957941519311449	-0.00085382563340172	0.0480492954356035	0.985827292721161	-0.0016807102314769	0.00254215558758617	-0.661135864257927	765
Dihydrothymine (+)	CE(20:5)	Survival_Years	0.998733909603694	0.7375239102182	0.158177441076877	0.0568421220128117	0.128599476747047	0.658611511526981	-0.00705298083934499	0.013721803800417	0.607406572828181	-0.00253453586487863	0.0480437521762684	0.957941519311449	-0.0021336294674546	0.0480739190449981	0.964611654391067	-0.000400906397424071	0.00119625655819664	-0.335134127104338	765
Dihydrothymine (+)	CE(22:4)	Survival_Years	0.998733909603694	0.430754475998045	0.864204646849459	0.101467187488819	0.0923927992855937	0.272466711469836	-0.0215868570544156	0.0190860096230562	0.258408218017242	-0.00253453586487863	0.0480437521762684	0.957941519311449	-0.000344178192843874	0.0480737377397324	0.99428961639943	-0.00219035767203472	0.0027799901329743	-0.787901239667807	765
Dihydrothymine (+)	Carn(18:2)	Survival_Years	0.998733909603694	0.614902085209061	0.501059764948155	-0.112945297273338	0.0853641574845873	0.186209775041288	0.0112439736347354	0.0206711942424425	0.586643577618383	-0.00253453586487863	0.0480437521762684	0.957941519311449	-0.00126458192016984	0.0481232321720973	0.979042683586334	-0.00126995394470876	0.00252431543387448	-0.503088452285676	765
Dihydrothymine (+)	Carn(18:3)	Survival_Years	0.998733909603694	0.58030660457421	0.554046622522165	0.0433857697006106	0.0710710916440579	0.541746750970689	-0.0323666272440831	0.0248048410841464	0.192348586516915	-0.00253453586487863	0.0480437521762684	0.957941519311449	-0.00113028482928136	0.0480330781522914	0.981232739362796	-0.0014042510355973	0.00253962248225057	-0.55293692090522	765
Dihydrothymine (+)	Carn(20:4)	Survival_Years	0.998733909603694	0.562607558656764	0.532310575516658	0.0596900743004138	0.0887421891674534	0.501396308521368	-0.0226027570029646	0.0198709599387971	0.255706664020274	-0.00253453586487863	0.0480437521762684	0.957941519311449	-0.00118537561997753	0.0480488834505913	0.980324665790768	-0.00134916024490115	0.00233026552510459	-0.578972752403656	765
Dihydrothymine (+)	SM(18:1;O2/16:0)	Survival_Years	0.998733909603694	0.641487916474282	0.304994834928313	0.0349664919278944	0.0491602541869036	0.477136969707619	-0.0221074607462086	0.0358924039915247	0.53812522680357	-0.00253453586487863	0.0480437521762684	0.957941519311449	-0.00176151551715004	0.04808023984211	0.9707843127254	-0.000773020347728547	0.00166019770737859	-0.465619452606719	765
Dihydrothymine (+)	SM(18:1;O2/24:1)	Survival_Years	0.998733909603694	0.474332291564468	0.717532645995	-0.0522625116145607	0.0546725926705438	0.339425030428292	0.0347976430774695	0.0322565098961819	0.281037320762751	-0.00253453586487863	0.0480437521762684	0.957941519311449	-0.000715923639383051	0.0480680220498374	0.988120780381778	-0.00181861222549559	0.00254192107459484	-0.715447951422118	765
Dihydrothymine (+)	TG(12:0_16:0_22:2)	Survival_Years	0.998733909603694	0.956127950530036	0.00997693940686813	-0.0291719197880431	0.114729092638763	0.799359081746065	0.000866823676061002	0.0153834351394443	0.955079881066496	-0.00253453586487863	0.0480437521762684	0.957941519311449	-0.00250924895413026	0.0480781508753997	0.958390534078917	-2.52869107484282e-05	0.000459651727513428	-0.0550131963720064	765
Dihydrothymine (+)	TG(12:0_16:0_22:3)	Survival_Years	0.998733909603694	0.656330220827364	0.281376209559031	0.0720937397478477	0.125505029642368	0.565851576075767	-0.00989209461383588	0.0140579382485271	0.481861780175851	-0.00253453586487863	0.0480437521762684	0.957941519311449	-0.00182137777022773	0.04807078993703	0.969785997004107	-0.00071315809465097	0.00160265462125125	-0.444985516651232	765
Dihydrothymine (+)	TG(12:0_16:1_22:2)	Survival_Years	0.998733909603694	0.882124081085306	0.114755074063441	-0.0186752672399417	0.124803504362105	0.881091391674533	0.0155741198856066	0.0141301028654772	0.270735033583457	-0.00253453586487863	0.0480437521762684	0.957941519311449	-0.00224368501398803	0.0480375233922248	0.96275939550931	-0.000290850850890594	0.00196153577239723	-0.148277107653836	765
Dihydrothymine (+)	TG(12:0_18:0_22:2)	Survival_Years	0.998733909603694	0.918111513657459	0.015344036487143	0.0213796456005691	0.124597145243789	0.86380651891869	-0.00181902036709323	0.0141649449035747	0.897853787266942	-0.00253453586487863	0.0480437521762684	0.957941519311449	-0.00249564585409003	0.0480765783059661	0.958614550851425	-3.88900107886703e-05	0.000378260248650773	-0.102812840967001	765
Dihydrothymine (+)	TG(12:0_18:1_22:1)	Survival_Years	0.998733909603694	0.891518741847687	0.037313830509331	-0.0404594159334844	0.111048769747117	0.715708560316042	0.00233748410598366	0.0158930673442059	0.883112270860368	-0.00253453586487863	0.0480437521762684	0.957941519311449	-0.00243996262319676	0.0480797578610247	0.959539820188782	-9.45732416819019e-05	0.000693440114883163	-0.1363827094108	765
Dihydrothymine (+)	TG(12:0_18:1_22:2)	Survival_Years	0.998733909603694	0.966401681840654	0.00586612437147297	0.00499375020528701	0.115764810852038	0.965603905791401	-0.00297730202676053	0.0152454438046022	0.84521846951137	-0.00253453586487863	0.0480437521762684	0.957941519311449	-0.00251966796227134	0.0480749825412814	0.958215168441605	-1.48679026073369e-05	0.000352974898747596	-0.0421216994752042	765
Dihydrothymine (+)	TG(12:0_18:1_22:3)	Survival_Years	0.998733909603694	0.713178853448455	0.191299874360774	0.0702220687837417	0.122281940452629	0.565963472992852	-0.00690461561318194	0.0144310661943072	0.632467536429076	-0.00253453586487863	0.0480437521762684	0.957941519311449	-0.00204967947236448	0.0480794157867568	0.966007070151795	-0.000484856392514159	0.00131901352627314	-0.367590159506641	765
Dihydrothymine (+)	TG(12:0_18:2_22:1)	Survival_Years	0.998733909603694	0.848843341578271	0.0527727438971776	0.0367442189766036	0.115299484418412	0.750055055638646	-0.00364014845928874	0.0153067812685567	0.812092033511416	-0.00253453586487863	0.0480437521762684	0.957941519311449	-0.00240078145278318	0.0480776148310895	0.960187215893219	-0.000133754412095451	0.000701774971066793	-0.19059444638233	765
Dihydrothymine (+)	TG(12:0_18:2_22:2)	Survival_Years	0.998733909603694	0.911494014966453	0.0177776064979077	0.0225522170996218	0.124135759199676	0.855888332473091	-0.00199794020524049	0.0142175617293672	0.888282427566286	-0.00253453586487863	0.0480437521762684	0.957941519311449	-0.00248947788361799	0.0480765880587144	0.9587167514309	-4.50579812606465e-05	0.000405364379681352	-0.111154268897691	765
Dihydrothymine (+)	TG(12:0_18:2_22:3)	Survival_Years	0.998733909603694	0.784534945988933	0.134988563753805	0.0825270913241376	0.128668017273733	0.521463802611025	-0.00414570961720552	0.0137160934551123	0.762545175429135	-0.00253453586487863	0.0480437521762684	0.957941519311449	-0.00219240250869615	0.0480865209166648	0.963647035869874	-0.000342133356182475	0.00125133782818342	-0.273414060117686	765
Dihydrothymine (+)	TG(12:0_18:3_22:2)	Survival_Years	0.998733909603694	0.513167103231436	0.59687339512736	0.117429281941959	0.12214810386957	0.336680327732041	-0.0128826217935139	0.014441357176495	0.372647956039929	-0.00253453586487863	0.0480437521762684	0.957941519311449	-0.00102173883813647	0.0480802813292011	0.983051404693186	-0.00151279702674217	0.00231344890915723	-0.653914171501314	765
Dihydrothymine (+)	TG(12:0_20:5_22:2)	Survival_Years	0.998733909603694	0.719327001963795	0.258710862421165	0.0450155644531688	0.116141960289032	0.69842997497054	-0.0145663387187399	0.0151869038249798	0.337802000341019	-0.00253453586487863	0.0480437521762684	0.957941519311449	-0.00187882390543855	0.0480512076242885	0.968820832906995	-0.000655711959440125	0.00182467415844107	-0.359358385389936	765
Dihydrothymine (+)	TG(12:0_22:2_22:6)	Survival_Years	0.998733909603694	0.676044187787608	0.500830286796017	0.0575679445679157	0.133381040320094	0.666153787315608	-0.0220499851719461	0.01320743390103	0.0954380828267608	-0.00253453586487863	0.0480437521762684	0.957941519311449	-0.00126516354077663	0.0479920175825924	0.978975734586951	-0.00126937232410196	0.00303774072473911	-0.417867237241247	765
Dihydrothymine (+)	TG(12:1_16:0_22:2)	Survival_Years	0.998733909603694	0.794222416541698	0.103990240062647	-0.0605848105656269	0.125920486157116	0.63056207619364	0.00435038074024537	0.0140153255286701	0.756342792412663	-0.00253453586487863	0.0480437521762684	0.957941519311449	-0.00227096887184251	0.0480805325619439	0.96234056697001	-0.000263566993036117	0.00101048741107075	-0.260831545399295	765
Dihydrothymine (+)	TG(12:1_18:2_22:2)	Survival_Years	0.998733909603694	0.813372620431889	0.0871410497113466	0.034187102894698	0.123506844793382	0.782008232220067	-0.00646039287028421	0.0142881790944516	0.651293620882925	-0.00253453586487863	0.0480437521762684	0.957941519311449	-0.00231367374908206	0.0480720105903273	0.961626138679978	-0.00022086211579658	0.000935549644929345	-0.236077387227547	765
Dihydrothymine (+)	TG(14:0_16:0_22:2)	Survival_Years	0.998733909603694	0.862594843771347	0.0446879522801357	0.0250813183637907	0.119444996884181	0.833739240532846	-0.00451583988286293	0.0147751697025789	0.759966816546162	-0.00253453586487863	0.0480437521762684	0.957941519311449	-0.00242127264709671	0.0480745576873286	0.959845140248452	-0.000113263217781989	0.00065442836670194	-0.173071987011795	765
Dihydrothymine (+)	TG(14:0_18:1_22:2)	Survival_Years	0.998733909603694	0.785264525924758	0.144253804558984	0.0815951124808143	0.116486191100863	0.48385324966798	-0.00448086202940043	0.0151505269241098	0.76749914603811	-0.00253453586487863	0.0480437521762684	0.957941519311449	-0.00216891942357872	0.048089214071001	0.964038163767422	-0.000365616441299937	0.00134188423233601	-0.272464965672527	765
Dihydrothymine (+)	TG(14:0_18:1_24:6)	Survival_Years	0.998733909603694	0.950546109902735	0.0516506052373597	0.00672063055674976	0.108214641872319	0.950496232780477	-0.0194788733454926	0.0162938375085338	0.23228398661146	-0.00253453586487863	0.0480437521762684	0.957941519311449	-0.00240362555346185	0.0480299891876427	0.960100599410968	-0.000130910311416776	0.00211074176229893	-0.0620209983784062	765
Dihydrothymine (+)	TG(14:0_18:2_22:2)	Survival_Years	0.998733909603694	0.81445414872528	0.0927181963323174	0.0340904594576182	0.128372367892375	0.790652498014703	-0.00689335367343081	0.0137461975367567	0.61618687721421	-0.00253453586487863	0.0480437521762684	0.957941519311449	-0.00229953827094752	0.0480702878263555	0.961859039873657	-0.000234997593931117	0.00100133701755409	-0.234683817547395	765
Dihydrothymine (+)	TG(14:0_18:2_24:6)	Survival_Years	0.998733909603694	0.908275569092055	0.146365796853648	0.0125167837866535	0.108422754445762	0.908124239578953	-0.0296377542218688	0.01624178538557	0.0684360832210923	-0.00253453586487863	0.0480437521762684	0.957941519311449	-0.00216356650336152	0.0479689328128429	0.964036967716497	-0.00037096936151711	0.00321983121271666	-0.115213915577926	765
Dihydrothymine (+)	TG(14:1_16:0_22:1)	Survival_Years	0.998733909603694	0.979176591289659	0.00157821894121068	0.00317502796355746	0.115371837285344	0.978052422463752	-0.00125984796198374	0.0152976957009013	0.934386335691648	-0.00253453586487863	0.0480437521762684	0.957941519311449	-0.00253053581236949	0.0480759639475318	0.958035963923598	-4.00005250912924e-06	0.000153251459954837	-0.0261012359054071	765
Dihydrothymine (+)	TG(14:1_16:0_22:3)	Survival_Years	0.998733909603694	0.841583992454202	0.0624508267307463	0.0455069310200545	0.118925612986173	0.702088593568315	-0.00347823631680728	0.0148400825824465	0.814753799685226	-0.00253453586487863	0.0480437521762684	0.957941519311449	-0.00237625200473825	0.048079120556118	0.960594893942395	-0.000158283860140397	0.000791942867474665	-0.199867776630315	765
Dihydrothymine (+)	TG(14:1_18:0_22:2)	Survival_Years	0.998733909603694	0.838265487446882	0.0942546949310485	0.0263515751810471	0.122075478048166	0.829153887961894	-0.0090655645096979	0.014453869526658	0.530716925237878	-0.00253453586487863	0.0480437521762684	0.957941519311449	-0.0022956439601428	0.0480649121158893	0.96191932777311	-0.000238891904735937	0.00117039258529175	-0.204112626599037	765
Dihydrothymine (+)	TG(14:1_18:1_22:2)	Survival_Years	0.998733909603694	0.811967301463981	0.0792694933102475	0.0369051430471322	0.115456420396126	0.74932693786085	-0.0054439939042911	0.0152852503371394	0.72182216636234	-0.00253453586487863	0.0480437521762684	0.957941519311449	-0.00233362449109307	0.0480753545877611	0.961298191130041	-0.000200911373785579	0.000844559849424723	-0.237888852900633	765
Dihydrothymine (+)	TG(14:1_18:2_22:1)	Survival_Years	0.998733909603694	0.730785629713493	0.27630053276641	0.135618170273101	0.123870928655246	0.27394439185513	-0.00516371521877434	0.0142468852898255	0.717122713485877	-0.00253453586487863	0.0480437521762684	0.957941519311449	-0.00183424225509712	0.0481107116271012	0.969597933229513	-0.00070029360978154	0.00203526003795354	-0.344080656389091	765
Dihydrothymine (+)	TG(14:1_18:2_22:2)	Survival_Years	0.998733909603694	0.646781133963864	0.40926852825281	0.149141700187121	0.126115265854141	0.237353470467554	-0.00695516922444481	0.0139922565758742	0.61928520770466	-0.00253453586487863	0.0480437521762684	0.957941519311449	-0.00149723010165585	0.0481134235433891	0.975183207791009	-0.00103730576322284	0.00226368116523402	-0.458238456525569	765
Dihydrothymine (+)	TG(14:1_18:2_22:3)	Survival_Years	0.998733909603694	0.996954517108677	0.000488349015869412	0.000490043886093287	0.128358325836239	0.996954885616464	-0.00252576989617535	0.0137497208684475	0.854302134389102	-0.00253453586487863	0.0480437521762684	0.957941519311449	-0.00253329812678332	0.048075065276918	0.957989414138658	-1.23773809529921e-06	0.000324273605792032	-0.00381695603092968	765
Dihydrothymine (+)	TG(14:2_16:0_22:1)	Survival_Years	0.998733909603694	0.92755913392285	0.0120585100705617	-0.0133749003977414	0.118502890327332	0.910167633136861	0.00228508066168477	0.0148933354904376	0.878101162188471	-0.00253453586487863	0.0480437521762684	0.957941519311449	-0.00250397313862782	0.0480758084668101	0.958475919444167	-3.05627262508388e-05	0.000336163496746736	-0.0909162551752745	765
Dihydrothymine (+)	TG(14:2_16:0_22:2)	Survival_Years	0.998733909603694	0.891112231086088	0.0395445733574654	0.0179019456297396	0.122369171633896	0.883728585979623	-0.00559867298833249	0.0144215398038798	0.697967672869498	-0.00253453586487863	0.0480437521762684	0.957941519311449	-0.00243430872544277	0.0480719643572193	0.959626955819554	-0.00010022713943582	0.00073213553849666	-0.136896973532555	765
Dihydrothymine (+)	TG(14:2_16:0_22:3)	Survival_Years	0.998733909603694	0.911455572593478	0.0369589855474741	0.0602651774719214	0.130067952469782	0.643259347344003	-0.00155436154557495	0.0135691819246261	0.90883215738362	-0.00253453586487863	0.0480437521762684	0.957941519311449	-0.00244086199047907	0.0480826880545435	0.959527383897415	-9.36738743996042e-05	0.000842370140290081	-0.111202747959877	765
Dihydrothymine (+)	TG(14:2_16:1_22:2)	Survival_Years	0.998733909603694	0.998733909603694	0.000232114420207536	-0.0256773230140504	0.122240247943685	0.833681467688133	2.29113573268365e-05	0.0144382178794332	0.99873430057345	-0.00253453586487863	0.0480437521762684	0.957941519311449	-0.00253394756255593	0.0480775887729705	0.957980857867265	-5.8830232277151e-07	0.000370745362894889	-0.00158680965873146	765
Dihydrothymine (+)	TG(14:2_18:0_22:2)	Survival_Years	0.998733909603694	0.979382295600687	0.00431685597188177	0.0287350058730621	0.120499975038758	0.811586432302166	-0.000380762973656004	0.0146467294374292	0.979267168969759	-0.00253453586487863	0.0480437521762684	0.957941519311449	-0.00252359463859443	0.0480779797059706	0.958152716864866	-1.09412262842498e-05	0.000423367398837162	-0.0258433368140803	765
Dihydrothymine (+)	TG(14:2_22:2_22:6)	Survival_Years	0.998733909603694	0.887772500453861	0.234780074676388	0.0170293897016533	0.120460432499917	0.887616690960185	-0.0349430326072354	0.0145952029667105	0.0169067737881888	-0.00253453586487863	0.0480437521762684	0.957941519311449	-0.00193947734525243	0.0478919321141259	0.967707844380265	-0.000595058519626187	0.00421658453234237	-0.141123346410329	765
Dihydrothymine (+)	TG(16:0_16:0_18:1)	Survival_Years	0.998733909603694	0.688266264336459	0.224456876216746	-0.0715140621668822	0.122623149080734	0.559934553524215	0.00795499494298646	0.0143901663256378	0.580561807010338	-0.00253453586487863	0.0480437521762684	0.957941519311449	-0.00196564186198874	0.0480772641899086	0.967398540616324	-0.000568894002889967	0.00141794930003904	-0.401208987425929	765
Dihydrothymine (+)	TG(16:0_16:0_18:2)	Survival_Years	0.998733909603694	0.757607930696813	0.144711849754463	-0.0692641981728529	0.122941796170942	0.573339446471424	0.00529533847140337	0.0143545104133383	0.712309739250862	-0.00253453586487863	0.0480437521762684	0.957941519311449	-0.00216775849160301	0.0480820262590379	0.964052030143256	-0.000366777373275615	0.0011884297688444	-0.308623515575734	765
Dihydrothymine (+)	TG(16:0_16:1_18:1)	Survival_Years	0.998733909603694	0.556815280349656	0.763071668907554	-0.0875020667606251	0.140394364388537	0.533305786352838	0.0221027066436021	0.0125449912899401	0.0785027226887758	-0.00253453586487863	0.0480437521762684	0.957941519311449	-0.00060050335255964	0.0479883306924114	0.990019277462959	-0.00193403251231899	0.00329153071846242	-0.587578448370804	765
Dihydrothymine (+)	TG(16:0_16:1_18:2)	Survival_Years	0.998733909603694	0.699160491988146	0.294906511686966	-0.0587862811504573	0.140632306310654	0.676057780958203	0.0127147204420678	0.0125412757187518	0.310994838014609	-0.00253453586487863	0.0480437521762684	0.957941519311449	-0.00178708473422178	0.0480485070795121	0.970340861672376	-0.000747451130656865	0.00193412722724738	-0.386453962349015	765
Dihydrothymine (+)	TG(16:0_18:1_18:1)	Survival_Years	0.998733909603694	0.992362656145797	0.000671354180037854	-0.011686614607804	0.116563803459212	0.920165487880994	0.000145600013729028	0.0151413318195408	0.992330197599796	-0.00253453586487863	0.0480437521762684	0.957941519311449	-0.00253283429363128	0.0480764820779813	0.957998335592643	-1.70157124734212e-06	0.000177762939684124	-0.0095721371978081	765
Dihydrothymine (+)	TG(16:0_18:1_18:3)	Survival_Years	0.998733909603694	0.892156316208777	0.044287590457036	0.0187044618977143	0.131466108968735	0.886900686859145	-0.00600116095273135	0.0134231808051246	0.654951961825656	-0.00253453586487863	0.0480437521762684	0.957941519311449	-0.00242228737849624	0.0480703324584804	0.959824798026237	-0.000112248486382414	0.000827936474077872	-0.135576206504772	765
Dihydrothymine (+)	TG(16:0_18:2_18:2)	Survival_Years	0.998733909603694	0.723327744493765	0.177330069306958	0.0682027209607287	0.123555944567253	0.581115456010757	-0.00658990454117942	0.0142824197117514	0.644647256092524	-0.00253453586487863	0.0480437521762684	0.957941519311449	-0.00208508644429878	0.0480791235822377	0.96542001824314	-0.000449449420579899	0.00126957782690447	-0.354014863094892	765
Dihydrothymine (+)	TG(16:0_18:2_18:3)	Survival_Years	0.998733909603694	0.674288358435815	0.245951177881898	0.088803560145163	0.148456616946384	0.549903355436494	-0.00701967444021183	0.0118857355379601	0.554970852956515	-0.00253453586487863	0.0480437521762684	0.957941519311449	-0.00191116378352785	0.0480764360485976	0.968301066272272	-0.000623372081350815	0.00148326636755747	-0.420269814637095	765
Dihydrothymine (+)	TG(16:0_18:2_20:5)	Survival_Years	0.998733909603694	0.962629094004275	0.0458289532195487	0.00632747375410147	0.134969773833366	0.962620946906936	-0.018357267070369	0.0130590925943535	0.160230084666294	-0.00253453586487863	0.0480437521762684	0.957941519311449	-0.00241838073929391	0.0480122564542274	0.959841060515146	-0.000116155125584791	0.00247905368420522	-0.0468546229252111	765
Dihydrothymine (+)	TG(16:1_18:1_22:5)	Survival_Years	0.998733909603694	0.774307474762137	0.544172495672981	0.0351383655549125	0.121861149061104	0.773161229040018	-0.039251248177958	0.0144111763225135	0.00660816367140804	-0.00253453586487863	0.0480437521762684	0.957941519311449	-0.001155311157915	0.0478399794370773	0.980739868264858	-0.00137922470696368	0.00480993235780121	-0.286745135766144	765
Dihydrothymine (+)	TG(16:1_18:2_22:5)	Survival_Years	0.998733909603694	0.565902252709014	0.597886934764122	0.0775441253916855	0.122383561612105	0.526527018339066	-0.0195419816994222	0.0144034310276242	0.175271038434039	-0.00253453586487863	0.0480437521762684	0.957941519311449	-0.00101916998557667	0.0480295432227606	0.983076153701307	-0.00151536587930202	0.00263956479117288	-0.574096867926729	765
Dihydrothymine (+)	TG(18:0_18:1_18:2)	Survival_Years	0.998733909603694	0.748520380422799	0.188301924801609	0.0461493461633288	0.130753175782749	0.724226093189438	-0.0103415979101042	0.0134928436314278	0.443652340724658	-0.00253453586487863	0.0480437521762684	0.957941519311449	-0.00205727788304328	0.0480611479254615	0.965868170558455	-0.000477257981835357	0.00148868191618068	-0.320590971548709	765
Dihydrothymine (+)	TG(18:1_18:1_18:3)	Survival_Years	0.998733909603694	0.962950934353831	0.00862308034902525	0.0371567205846698	0.141615871867652	0.793103776611256	-0.000588197937450697	0.0124627886721074	0.962369466107954	-0.00253453586487863	0.0480437521762684	0.957941519311449	-0.0025126803584683	0.0480783173328791	0.958333828975758	-2.18555064103346e-05	0.000470508550331721	-0.0464508166640668	765
Dihydrothymine (+)	TG(18:1_18:1_20:5)	Survival_Years	0.998733909603694	0.709312910478602	0.460487967183524	0.0408259715850764	0.10696333081927	0.702806573754289	-0.0285877646717985	0.0164668851928076	0.0829660469965937	-0.00253453586487863	0.0480437521762684	0.957941519311449	-0.00136741259670702	0.0479833933985874	0.977272937948716	-0.0011671232681717	0.00313087156355994	-0.372779031166844	765
Dihydrothymine (+)	TG(18:1_18:2_18:2)	Survival_Years	0.998733909603694	0.789398250792564	0.137777073229199	0.0915130002518983	0.134269160446056	0.495727473986685	-0.00381586148958296	0.0131439786134023	0.771658390317892	-0.00253453586487863	0.0480437521762684	0.957941519311449	-0.0021853349314212	0.0480884714077398	0.963765613583031	-0.000349200933457414	0.00130741768400218	-0.267092098975183	765
Dihydrothymine (+)	TG(18:1_18:2_20:5)	Survival_Years	0.998733909603694	0.925800016177836	0.135526113595846	0.0115553793883598	0.123954711800149	0.925751892447023	-0.0297260508713634	0.0141965801264544	0.0366091939429631	-0.00253453586487863	0.0480437521762684	0.957941519311449	-0.00219104006934236	0.0479348390848293	0.96355472982432	-0.000343495795536286	0.00368833404962259	-0.0931303376849595	765
Dihydrothymine (+)	TG(18:1_18:2_22:6)	Survival_Years	0.998733909603694	0.928485211711204	0.0989708101037946	0.0128235595978349	0.142649920094042	0.928394663041853	-0.019561266578939	0.0123515803081423	0.113687407329913	-0.00253453586487863	0.0480437521762684	0.957941519311449	-0.00228369079709444	0.0479952631023003	0.962062527561183	-0.00025084506778416	0.0027949048516343	-0.089750843445522	765
Dihydrothymine (+)	TG(18:2_18:2_22:6)	Survival_Years	0.998733909603694	0.42462899107662	0.913722822848699	0.119409254958841	0.117807080682798	0.311104063936349	-0.0193943364429033	0.0149645878528176	0.1953736953592	-0.00253453586487863	0.0480437521762684	0.957941519311449	-0.000218672599810466	0.0480549981085021	0.99637049130263	-0.00231586326506817	0.00290057139850343	-0.798416224562875	765
Dihydrothymine (+)	FA(14:0)	Survival_Years	0.998733909603694	0.4929341008167	0.441944482826875	-0.0727699350095544	0.0795644129584034	0.360696238992164	0.0229813423338741	0.0221824248630268	0.300532291002961	-0.00378407436466055	0.0481109262997228	0.937329713501002	-0.00211172357659213	0.048135626071424	0.965019605523536	-0.00167235078806834	0.00243907501299879	-0.685649592224808	766
Dihydrothymine (+)	FA(14:1;O)	Survival_Years	0.998733909603694	0.897156254436058	0.100945856573311	-0.11340249411185	0.0679773967537222	0.0956897671386305	0.00336841469907188	0.0259819844402319	0.896883033273891	-0.00378407436466055	0.0481109262997228	0.937329713501002	-0.00340208773658274	0.048232868667453	0.943787140798869	-0.000381986628077768	0.00295530568328363	-0.129254523563648	766
Dihydrothymine (+)	FA(16:1)	Survival_Years	0.998733909603694	0.516051755491099	0.399188891372348	-0.0943453200722543	0.1110560372774	0.395860663436621	0.0160109738282991	0.0158928864232215	0.314056491033496	-0.00378407436466055	0.0481109262997228	0.937329713501002	-0.00227351391416111	0.0481338033253716	0.9623400710405	-0.00151056045049937	0.0023259305125097	-0.649443499010406	766
Dihydrothymine (+)	FA(18:0)	Survival_Years	0.998733909603694	0.523102842692786	0.385589505474665	-0.0403032912561496	0.0481387008677086	0.402731028704085	0.0362029828699458	0.036665894052043	0.323780748405487	-0.00378407436466055	0.0481109262997228	0.937329713501002	-0.00232497500171164	0.0481344280191562	0.961488792592676	-0.00145909936294882	0.00228494895554437	-0.638569784855961	766
Dihydrothymine (+)	FA(18:1)	Survival_Years	0.998733909603694	0.897649267392912	0.0422345702482342	0.0227383491072479	0.173685075094952	0.895876312935725	-0.00702859973804587	0.0101657497158275	0.489530440337772	-0.00378407436466055	0.0481109262997228	0.937329713501002	-0.00362425561008177	0.0481283895422335	0.93999321321202	-0.000159818754578798	0.00124245459038146	-0.128631465339696	766
Dihydrothymine (+)	FA(18:1;O)	Survival_Years	0.998733909603694	0.562630998636225	0.319501647720845	-0.0444963646724279	0.059663811726359	0.456033287439789	0.0271711633862175	0.029585851983337	0.358716464733223	-0.00378407436466055	0.0481109262997228	0.937329713501002	-0.00257505637005328	0.0481340022464078	0.957349796784781	-0.00120901799460726	0.00208833754937329	-0.578938014580105	766
Dihydrothymine (+)	FA(18:2)	Survival_Years	0.998733909603694	0.535508382608268	0.390412588523124	-0.0520887982629115	0.0702948399481869	0.458924784625699	0.028362149197883	0.0251041256117224	0.258933853719346	-0.00378407436466055	0.0481109262997228	0.937329713501002	-0.00230672409678937	0.0481197506602297	0.96177922501023	-0.00147735026787112	0.00238428660609162	-0.619619413243623	766
Dihydrothymine (+)	FA(20:1)	Survival_Years	0.998733909603694	0.812815759539056	0.136554914997631	-0.0839929128328358	0.0693150793012163	0.225991292895938	0.00615211374130277	0.0254798567015461	0.809273000862908	-0.00378407436466055	0.0481109262997228	0.937329713501002	-0.00326734041144953	0.0481889901628284	0.945961013786759	-0.000516733953210935	0.00218219875041201	-0.23679509169977	766
Dihydrothymine (+)	FA(20:3)	Survival_Years	0.998733909603694	0.754129081613053	0.181197389730229	-0.086933677678611	0.0726650178406578	0.231936882955899	0.00788721259390898	0.0243044369326561	0.745637818092817	-0.00378407436466055	0.0481109262997228	0.937329713501002	-0.0030984099672389	0.0481862640338287	0.948748123607402	-0.000685664397421565	0.00218922555562175	-0.313199521931778	766
Dihydrothymine (+)	FA(20:5)	Survival_Years	0.998733909603694	0.512234335617295	0.409310240949417	-0.0788045585664541	0.0758825390684345	0.299371850714884	0.0196544516985474	0.0232643613860531	0.398477568986716	-0.00378407436466055	0.0481109262997228	0.937329713501002	-0.0022352139746908	0.0481551086161673	0.962990404782394	-0.00154886038996972	0.00236336408041614	-0.655362583701874	766
Dihydrothymine (+)	FA(24:1;O)	Survival_Years	0.998733909603694	0.995398480455127	0.00122596295144169	0.0247963842391079	0.0544492058228688	0.648951693037457	-0.000187089171221077	0.0324377114781292	0.995399661707345	-0.00378407436466055	0.0481109262997228	0.937329713501002	-0.00377943522968394	0.048150052695538	0.93745717378027	-4.63913497657409e-06	0.0008044024628047	-0.00576718146833972	766
Dihydrothymine (+)	FA(26:5;O)	Survival_Years	0.998733909603694	0.829129797940232	0.0524070424159869	-0.0252660786907216	0.055015561655977	0.646186602492163	0.00784894831372627	0.0321024901492278	0.806913861939392	-0.00378407436466055	0.0481109262997228	0.937329713501002	-0.00358576221892659	0.0481482283560263	0.94065377944078	-0.000198312145734014	0.000918887020796695	-0.215817767849276	766
Dihydrothymine (+)	LPC(20:0_0:0)	Survival_Years	0.998733909603694	0.953229381264253	0.0349652447943656	-0.00216539969480337	0.0368805788476971	0.953195838149036	0.0611023853000284	0.0478373492096306	0.201897799746919	-0.00378407436466055	0.0481109262997228	0.937329713501002	-0.00365176327818016	0.0480906059644372	0.93949122842112	-0.00013231108648044	0.00225587089101711	-0.0586518878395492	766
Dihydrothymine (+)	LPC(24:0_0:0)	Survival_Years	0.998733909603694	0.725364482965069	0.115389416812227	0.046575112789221	0.0909172308628382	0.60860704072821	-0.00937500969859881	0.0194234959739133	0.629477149877226	-0.00378407436466055	0.0481109262997228	0.937329713501002	-0.00334743223054826	0.048144279346676	0.94458714043925	-0.00043664213411228	0.00124293795217452	-0.351298416263157	766
Dihydrothymine (+)	LPE(18:1_0:0)	Survival_Years	0.998733909603694	0.857905327286205	0.0300474658221259	0.0208255246881627	0.0859138612399546	0.808537085453484	-0.00545973495712929	0.020556912423412	0.790627839746013	-0.00378407436466055	0.0481109262997228	0.937329713501002	-0.00367037251951995	0.0481429504239843	0.939249471470538	-0.000113701845140521	0.000635059559630323	-0.179041230725994	766
Dihydrothymine (+)	LPE(18:2_0:0)	Survival_Years	0.998733909603694	0.886152832164154	0.0876540484184962	-0.0745426810827343	0.0571751854770359	0.192719450680441	0.00444965800480139	0.0308907257458565	0.885503960325982	-0.00378407436466055	0.0481109262997228	0.937329713501002	-0.00345238492708132	0.0481976994368658	0.942915935791314	-0.000331689437579146	0.00231668906192059	-0.143173912732237	766
Dihydrothymine (+)	PC(18:1_20:2)	Survival_Years	0.998733909603694	0.676670368999559	0.366646136674932	-0.151702342080293	0.0826875397048973	0.0669578686275045	0.00914564816645419	0.0213573831294169	0.668615580499688	-0.00378407436466055	0.0481109262997228	0.937329713501002	-0.00239665811796705	0.0482462997144172	0.960394364498388	-0.00138741624669344	0.00332704959622785	-0.417010990237857	766
Dihydrothymine (+)	PC(17:0_22:5)	Survival_Years	0.998733909603694	0.808823513337002	0.064244487951271	0.0380350178809698	0.0765363702282533	0.619368843909723	-0.00639163416954201	0.0230755176644309	0.78186670797633	-0.00378407436466055	0.0481109262997228	0.937329713501002	-0.00354096844473337	0.0481488463551973	0.941394544590652	-0.000243105919927148	0.00100480220645943	-0.241944054625206	766
Dihydrothymine (+)	PC(18:0_22:4)	Survival_Years	0.998733909603694	0.959258999570731	0.0542791986575035	0.00888301594328665	0.173848643496035	0.959262547330683	-0.023122386077603	0.0101239322180438	0.0226571487301672	-0.00378407436466055	0.0481109262997228	0.937329713501002	-0.00357867784048634	0.047975079715916	0.940557443072561	-0.000205396524174176	0.00402080129897632	-0.0510834803566318	766
Dihydrothymine (+)	PC(20:0_20:4)	Survival_Years	0.998733909603694	0.690432749942817	0.342699927245076	0.0899406186113661	0.220244146564693	0.683121326593255	-0.0144184243946844	0.00800182926154175	0.0719683272523838	-0.00378407436466055	0.0481109262997228	0.937329713501002	-0.00248727235520142	0.0480437385482478	0.958725097555775	-0.00129680200945913	0.00325610510777058	-0.398267858849015	766
Dihydrothymine (+)	PC(p-18:0_16:1)	Survival_Years	0.998733909603694	0.469096392075216	0.51114202947592	0.0891527327914572	0.0733085215388791	0.224321410357447	-0.0216953467367602	0.0240796333149445	0.367889554583648	-0.00378407436466055	0.0481109262997228	0.937329713501002	-0.00184987491422016	0.0481648872836319	0.969373409937754	-0.00193419945044039	0.0026717304742157	-0.72395006498857	766
Dihydrothymine (+)	PC(p-16:0_22:6)	Survival_Years	0.998733909603694	0.727625837409744	0.212964082563904	0.119244263451256	0.0947102441943323	0.2084102365479	-0.00675816095549908	0.0186468884175772	0.717135162104137	-0.00378407436466055	0.0481109262997228	0.937329713501002	-0.00297820243923692	0.0481903993188419	0.950738155174959	-0.000805871925423523	0.00231382614327366	-0.348285426615223	766
Dihydrothymine (+)	PE(18:0_18:1)	Survival_Years	0.998733909603694	0.917138092618141	0.0486777284540528	0.00729719478130447	0.0697563212273346	0.916713670370421	-0.0252425966269685	0.0253027153600049	0.318786929712294	-0.00378407436466055	0.0481109262997228	0.937329713501002	-0.00359987422028759	0.0481114342663208	0.940375173790843	-0.000184200144372888	0.0017704847307976	-0.104039386032946	766
Dihydrothymine (+)	PG(16:0_18:1)	Survival_Years	0.998733909603694	0.864789235938742	0.0320041856444677	-0.0363175901987966	0.102991674740855	0.72446849976294	0.00333464356517466	0.0171485964337804	0.845872249914557	-0.00378407436466055	0.0481109262997228	0.937329713501002	-0.00366296814620141	0.048146136740837	0.939375793451896	-0.000121106218459067	0.000711214366890785	-0.170280894336411	766
Dihydrothymine (+)	PG(16:1_18:0)	Survival_Years	0.998733909603694	0.564108744158291	0.314377033317832	-0.103874055314077	0.116816664758127	0.374180284022035	0.0114525813882885	0.0151136369598467	0.448832410292894	-0.00378407436466055	0.0481109262997228	0.937329713501002	-0.00259444829204448	0.0481503176538766	0.957043468337631	-0.00118962607261604	0.0020626394007377	-0.576749417368143	766
Dihydrothymine (+)	PI(18:0_18:2)	Survival_Years	0.998733909603694	0.465117639062896	0.757140733223649	-0.131937575533161	0.0634246362658474	0.0378469795643576	0.0217153970539029	0.0278359308794666	0.435568373441858	-0.00378407436466055	0.0481109262997228	0.937329713501002	-0.000918997525628609	0.0482635396618728	0.984813327426439	-0.0028650768390319	0.0039223666497574	-0.730445951351618	766
Dihydrothymine (+)	PI(16:0_20:3)	Survival_Years	0.998733909603694	0.95304773889354	0.0474992657394632	-0.119077810508719	0.0689357983500569	0.0845163359847038	0.00150943952577749	0.0256209919903573	0.953036332703644	-0.00378407436466055	0.0481109262997228	0.937329713501002	-0.00360433361083558	0.048239794949443	0.940460005915339	-0.000179740753824902	0.00305266556563845	-0.0588799362262632	766
Dihydrothymine (+)	PI(16:0_20:5)	Survival_Years	0.998733909603694	0.939195178974963	0.0681386230319226	-0.20894641712456	0.109266431430089	0.056226427547571	0.001234008317571	0.0161641659634994	0.939167416019527	-0.00378407436466055	0.0481109262997228	0.937329713501002	-0.00352623274800214	0.0482614716472956	0.941773946847851	-0.000257841616658367	0.0033801349742414	-0.0762814558067268	766
Dihydrothymine (+)	PC(p-18:0_20:4)	Survival_Years	0.998733909603694	0.982372827789388	0.01833590303179	0.00156862455525453	0.0709917196716408	0.982377405016665	-0.044232649796968	0.0248260163568888	0.0752061758595435	-0.00378407436466055	0.0481109262997228	0.937329713501002	-0.00371468994404498	0.0480406951711391	0.938386789252571	-6.93844206154983e-05	0.00314039334002986	-0.0220941815571545	766
Dihydrothymine (+)	PE(p-20:0_22:6)	Survival_Years	0.998733909603694	0.456313617682905	0.922800595071529	0.101389567627549	0.130165627507339	0.436270515537959	-0.0344408814162341	0.0135098895058234	0.0109937709834268	-0.00378407436466055	0.0481109262997228	0.937329713501002	-0.000292128289156821	0.0479534401490942	0.995141022447558	-0.00349194607550367	0.00468761201153704	-0.744930695396586	766
Dihydrothymine (+)	PG(16:0_18:0)	Survival_Years	0.998733909603694	0.819254968577078	0.048834397680102	-0.034222440499856	0.102523911603224	0.738624971524031	0.00539976079075046	0.0172261349318617	0.754016807883484	-0.00378407436466055	0.0481109262997228	0.937329713501002	-0.00359928137228556	0.0481437572497884	0.940424924798319	-0.000184792992374913	0.000808710286008135	-0.228503328784239	766
Dihydrothymine (+)	PI(17:0_20:3)	Survival_Years	0.998733909603694	0.873549249340523	0.0624002996396926	-0.0452007346400547	0.0548397931952964	0.410072024909422	0.00522397204589797	0.0322061089695852	0.871189068140499	-0.00378407436466055	0.0481109262997228	0.937329713501002	-0.00354794699044682	0.0481644860346516	0.941298286773063	-0.000236127374213698	0.00148366101220793	-0.159151836080334	766
Dihydrothymine (+)	PI(18:0_22:4)	Survival_Years	0.998733909603694	0.687877893665646	0.468994616629397	0.0278324707453104	0.0683640919023528	0.684036236067961	-0.0637640302289775	0.0257290454598216	0.0134227449277235	-0.00378407436466055	0.0481109262997228	0.937329713501002	-0.0020093638587094	0.0479506574446611	0.966585844024586	-0.0017747105059511	0.00441759738510772	-0.401736589199794	766
Dihydrothymine (+)	PI(18:0_22:5)	Survival_Years	0.998733909603694	0.790200918619561	0.0709412651298508	0.0311518354026129	0.0660211660504896	0.637175115486645	-0.00861737420299606	0.0267502723309802	0.747436200040072	-0.00378407436466055	0.0481109262997228	0.937329713501002	-0.00351562734188604	0.0481471808599606	0.941811199514229	-0.000268447022774456	0.00100901073821935	-0.266049718408544	766
Dihydrothymine (+)	PS(18:0_20:4)	Survival_Years	0.998733909603694	0.991219120431258	0.00926639796596242	0.000987438551362739	0.0897212479484962	0.991221912065284	-0.0355108061634307	0.0196422871449865	0.07103071110804	-0.00378407436466055	0.0481109262997228	0.937329713501002	-0.0037490096256648	0.048037655520499	0.937814774664621	-3.50647389957411e-05	0.00318613288029871	-0.0110054226590994	766
Dihydrothymine (+)	FA(22:5)	Survival_Years	0.998733909603694	0.96804452441181	0.0187911448475929	-0.102199733485297	0.101776009719888	0.315626819754636	0.000695765899532693	0.0173538514629388	0.968029862434046	-0.00378407436466055	0.0481109262997228	0.937329713501002	-0.00371296727516023	0.0481759401497802	0.938587849710182	-7.11070895003994e-05	0.00177497208016981	-0.0400609622510775	766
Dihydrothymine (+)	LPC(17:0_0:0)	Survival_Years	0.998733909603694	0.447032277314801	0.97704173160675	-0.0808748306894783	0.101888517114737	0.427589720538642	0.0457150702914257	0.0172532767873938	0.00822915476263871	-0.00378407436466055	0.0481109262997228	0.937329713501002	-8.68757948839026e-05	0.0479374907299201	0.998554503675222	-0.00369719856977665	0.00486235520165318	-0.760371963060129	766
Dihydrothymine (+)	LPC(20:4_0:0)	Survival_Years	0.998733909603694	0.8827597036989	0.0228299113937621	-0.0106412103875024	0.0615988968414497	0.862894974292538	0.00811844511166401	0.0286711668784768	0.777135373912983	-0.00378407436466055	0.0481109262997228	0.937329713501002	-0.00369768428220783	0.0481417010309062	0.938796719088822	-8.63900824526072e-05	0.000585807809981337	-0.147471715092633	766
Dihydrothymine (+)	LPC(20:5_0:0)	Survival_Years	0.998733909603694	0.441903551970621	0.551836800390125	-0.0823120750807267	0.074528846453268	0.269763130471693	0.0253691999355453	0.0236800019351603	0.284367449972006	-0.00378407436466055	0.0481109262997228	0.937329713501002	-0.00169588287482791	0.0481456145454024	0.971910569431214	-0.00208819148983257	0.00271552449555823	-0.768982748359743	766
Dihydrothymine (+)	LPC(22:5_0:0)	Survival_Years	0.998733909603694	0.623908526471671	0.347994312993627	-0.033944822169569	0.0650359948156949	0.601868360858235	0.0387934381352384	0.0271200193599982	0.153013033227709	-0.00378407436466055	0.0481109262997228	0.937329713501002	-0.0024672380058136	0.0480859047828125	0.959093133598493	-0.00131683635884685	0.00268567536264024	-0.490318516215707	766
Dihydrothymine (+)	LPE(20:4_0:0)	Survival_Years	0.998733909603694	0.909617249415073	0.0442789234141354	0.00764197646759264	0.0666821026197796	0.908790675008171	-0.0219255764129538	0.0264747491630251	0.407840877869089	-0.00378407436466055	0.0481109262997228	0.937329713501002	-0.00361651962567426	0.0481215253287184	0.94011253115947	-0.000167554738986197	0.00147597576061724	-0.113521335144506	766
Dihydrothymine (+)	LPE(20:5_0:0)	Survival_Years	0.998733909603694	0.416893335484872	0.673462654537789	-0.108856302856401	0.0729478428528282	0.136058499340608	0.0234109803449275	0.0241966660287245	0.33359481210445	-0.00378407436466055	0.0481109262997228	0.937329713501002	-0.00123564159806778	0.0481850393508916	0.979548442959776	-0.00254843276659269	0.0031391491666947	-0.811822768293617	766
Dihydrothymine (+)	PC(14:0_18:1)	Survival_Years	0.998733909603694	0.751902805379483	0.236206318879721	-0.0835461662920999	0.0532800507704258	0.117293547836621	0.010698543281071	0.0331471849653511	0.746968897799064	-0.00378407436466055	0.0481109262997228	0.937329713501002	-0.00289025208861688	0.0482195447301869	0.95222001429729	-0.000893822276043589	0.00282737618660406	-0.31613135891802	766
Dihydrothymine (+)	PC(16:1_16:1)	Survival_Years	0.998733909603694	0.64459485150517	0.226173792079024	-0.116153563444078	0.128573803175097	0.36660647671283	0.00736833570307424	0.013734253513416	0.591778435689116	-0.00378407436466055	0.0481109262997228	0.937329713501002	-0.0029282159160962	0.0481604289461548	0.951533840269939	-0.000855858448564299	0.00185538284407409	-0.461284015478438	766
Dihydrothymine (+)	PC(15:0_18:1)	Survival_Years	0.998733909603694	0.797670024807447	0.140532137069497	-0.0674156441194102	0.0588949297367385	0.252711777723613	0.00788814027132518	0.0299877312146877	0.792588468117453	-0.00378407436466055	0.0481109262997228	0.937329713501002	-0.00325229030736489	0.0481835204055595	0.946203453441866	-0.000531784057295646	0.00207433456692636	-0.256363686829755	766
Dihydrothymine (+)	PC(15:0_18:2)	Survival_Years	0.998733909603694	0.702945105047909	0.135738892163808	-0.044541425605341	0.0820754802284163	0.587506982758915	0.0115318729731654	0.0215151449245285	0.592127042086215	-0.00378407436466055	0.0481109262997228	0.937329713501002	-0.00327042830253609	0.0481435566583231	0.94585905450787	-0.000513646062124489	0.00134692244013726	-0.381347913449377	766
Dihydrothymine (+)	PC(16:1_18:2)	Survival_Years	0.998733909603694	0.795960089026346	0.134654712005151	-0.0816426460486026	0.0753500486257274	0.278932918216712	0.00624114318240132	0.0234389137410568	0.790103159554329	-0.00378407436466055	0.0481109262997228	0.937329713501002	-0.00327453092088109	0.048179053423003	0.945831119343101	-0.000509543443779441	0.00197055231370715	-0.258578998504663	766
Dihydrothymine (+)	PC(16:0_20:4)	Survival_Years	0.998733909603694	0.708787799855723	0.338934318475092	0.0350882583013804	0.0921375829083265	0.703442260259387	-0.0365521894768665	0.0191222183301341	0.0563248435256318	-0.00378407436466055	0.0481109262997228	0.937329713501002	-0.00250152169881521	0.0480299213595891	0.958476919832526	-0.00128255266584529	0.00343401747334909	-0.373484606819562	766
Dihydrothymine (+)	PC(16:1_20:3)	Survival_Years	0.998733909603694	0.931109096525653	0.0432373356971404	-0.00551981989750951	0.0636410400346713	0.930906594070365	0.0296410565282379	0.0277313114322818	0.285477642811323	-0.00378407436466055	0.0481109262997228	0.937329713501002	-0.00362046107105286	0.0481065577208043	0.940028768170056	-0.000163613293607772	0.00189258801987501	-0.0864495029502388	766
Dihydrothymine (+)	PC(17:0_20:2)	Survival_Years	0.998733909603694	0.760636283206374	0.172410344442852	-0.177860049620365	0.151909618978047	0.24204324941651	0.00366812876753966	0.0116259208129177	0.752460925416793	-0.00378407436466055	0.0481109262997228	0.937329713501002	-0.00313166080005207	0.0481844948538073	0.94819698160194	-0.000652413564608493	0.00214155109737159	-0.30464534113112	766
Dihydrothymine (+)	PC(17:0_20:3)	Survival_Years	0.998733909603694	0.632681955175354	0.36661583985946	-0.0214387563111648	0.0427198086064922	0.615924670749841	0.0647099850921952	0.0412756922738207	0.117365719560825	-0.00378407436466055	0.0481109262997228	0.937329713501002	-0.00239677276336978	0.0480719416057298	0.960248932967859	-0.00138730160129068	0.00290257548163252	-0.477955391709712	766
Dihydrothymine (+)	PC(15:0_22:4)	Survival_Years	0.998733909603694	0.766382435576372	0.307230314177003	0.0223122421260632	0.0744110530225925	0.764374539633247	-0.0521051335565142	0.0236586219367541	0.0279457464323712	-0.00378407436466055	0.0481109262997228	0.937329713501002	-0.00262149200873676	0.0479896494058915	0.956450972767516	-0.00116258235592381	0.0039129678296443	-0.29711012370615	766
Dihydrothymine (+)	PC(17:0_20:4)	Survival_Years	0.998733909603694	0.570681356578744	0.436578873900842	0.0709984447724457	0.116354645736288	0.541922512866711	-0.0232687762411621	0.0151554652982557	0.125126863171353	-0.00378407436466055	0.0481109262997228	0.937329713501002	-0.00213202743978001	0.0480790855648625	0.964641989495065	-0.00165204692488055	0.00291341475023715	-0.567048314952779	766
Dihydrothymine (+)	PC(18:1_20:1)	Survival_Years	0.998733909603694	0.569520449765895	0.311319602350265	-0.0529372435517064	0.0572031856104539	0.355045481223245	0.0222538320364053	0.0308652267632235	0.471136542586064	-0.00378407436466055	0.0481109262997228	0.937329713501002	-0.00260601783819059	0.0481542077691563	0.956855579321713	-0.00117805652646995	0.00207127941333492	-0.568757898565307	766
Dihydrothymine (+)	PC(18:2_20:0)	Survival_Years	0.998733909603694	0.783387993915705	0.0809038207182018	-0.0213863611516176	0.0671435982011353	0.750182497532718	0.0143150146868106	0.0262996803043675	0.586395989798798	-0.00378407436466055	0.0481109262997228	0.937329713501002	-0.00347792829067765	0.0481370127583669	0.942421943729093	-0.000306146073982841	0.0011136366693769	-0.274906603204916	766
Dihydrothymine (+)	PC(16:0_22:6)	Survival_Years	0.998733909603694	0.66515079568364	0.498945023406978	0.0449085928360465	0.102115027610258	0.660221180711861	-0.0420419557420164	0.0172272564326456	0.0149026317472339	-0.00378407436466055	0.0481109262997228	0.937329713501002	-0.00189602929221118	0.0479575184539776	0.968474005389411	-0.0018880450724493	0.00436226748694234	-0.432812769528881	766
Dihydrothymine (+)	PC(16:1_22:5)	Survival_Years	0.998733909603694	0.870624082084877	0.121577432067841	-0.0186790248038414	0.114089191775442	0.86999373403568	0.0246296607473086	0.0154545101556242	0.111431885548359	-0.00378407436466055	0.0481109262997228	0.937329713501002	-0.00332401632065137	0.0480620165408012	0.944880113202223	-0.000460058044009177	0.00282476728524364	-0.162865821341278	766
Dihydrothymine (+)	PC(18:2_20:4)	Survival_Years	0.998733909603694	0.945149889495032	0.030052580188151	0.0063489306399248	0.0920320160126569	0.945019238268058	-0.0179118665380844	0.019179962221591	0.350667351203031	-0.00378407436466055	0.0481109262997228	0.937329713501002	-0.00367035316637867	0.0481152205402286	0.939214847393534	-0.000113721198281888	0.00165295673175005	-0.0687986540104332	766
Dihydrothymine (+)	PC(17:0_22:6)	Survival_Years	0.998733909603694	0.701321863909521	0.370811607974017	0.0630578462255891	0.161480116609758	0.696279424741918	-0.0222522458955095	0.0109070679269235	0.0416872241730758	-0.00378407436466055	0.0481109262997228	0.937329713501002	-0.00238089566480745	0.0480137957561599	0.960464260666156	-0.00140317869985303	0.00365852524360721	-0.383536700287884	766
Dihydrothymine (+)	PC(20:1_20:4)	Survival_Years	0.998733909603694	0.643897179754617	0.278798458409478	0.0984453081536859	0.0826501784457472	0.233991461118849	-0.0107165503278958	0.0213660558953225	0.616119541491386	-0.00378407436466055	0.0481109262997228	0.937329713501002	-0.00272908026528636	0.0481811103456134	0.954845529793359	-0.00105499409937419	0.0022822684574869	-0.462256793635874	766
Dihydrothymine (+)	PC(20:0_22:6)	Survival_Years	0.998733909603694	0.609562571783103	0.243381943049081	0.0566256364965242	0.0783495724721993	0.470072815124251	-0.0162642829024948	0.0225347499241479	0.47068028264378	-0.00378407436466055	0.0481109262997228	0.937329713501002	-0.00286309899314722	0.0481433586353736	0.952593549930022	-0.000920975371513302	0.00180336607887472	-0.510697956616763	766
Dihydrothymine (+)	PC(20:1_22:6)	Survival_Years	0.998733909603694	0.754415113979788	0.255280103965949	0.0291658505421478	0.0916843729056147	0.750489772681489	-0.0331208889598284	0.0192255878973075	0.0853503367750279	-0.00378407436466055	0.0481109262997228	0.937329713501002	-0.00281807546743509	0.0480506124615993	0.953248216477594	-0.000965998897225429	0.00308800436776765	-0.312823034613698	766
Dihydrothymine (+)	PC(o-18:0_16:1)	Survival_Years	0.998733909603694	0.334473432215796	0.901169913143016	-0.121743016008252	0.0764133973316605	0.111537130681864	0.0280105921336523	0.0230909630903789	0.2254950952636	-0.00378407436466055	0.0481109262997228	0.937329713501002	-0.000373980398132671	0.048177753570372	0.993808560090677	-0.00341009396652786	0.0035332543068922	-0.965142520275402	766
Dihydrothymine (+)	PC(p-18:0_18:1)	Survival_Years	0.998733909603694	0.684869174445614	0.170551725861001	-0.073219206486072	0.0960482844926222	0.446112966142184	0.00881435957383661	0.0183859004035064	0.63178920956964	-0.00378407436466055	0.0481109262997228	0.937329713501002	-0.00313869395098135	0.0481547014495546	0.94804872877189	-0.000645380413679229	0.00159028166187406	-0.405827740551748	766
Dihydrothymine (+)	PC(o-18:0_20:4)	Survival_Years	0.998733909603694	0.661566089229678	0.229124903271377	0.0428954455556972	0.0883422290011068	0.627422368018613	-0.0202125344903754	0.0199790156499002	0.312016939678935	-0.00378407436466055	0.0481109262997228	0.937329713501002	-0.00291704869188602	0.0481177975999	0.951675723134481	-0.000867025672774547	0.00198063224307505	-0.437751973293355	766
Dihydrothymine (+)	PC(p-18:1_20:2)	Survival_Years	0.998733909603694	0.973802276983528	0.00551928229859608	0.00419953772684079	0.127341843708102	0.973700622756676	-0.00497325563334176	0.0138686121564034	0.719997898180222	-0.00378407436466055	0.0481109262997228	0.937329713501002	-0.00376318899000302	0.0481391991742857	0.937711458958378	-2.08853746574422e-05	0.000635976004566188	-0.0328398784034132	766
Dihydrothymine (+)	PC(p-18:0_20:5)	Survival_Years	0.998733909603694	0.838431398221748	0.0846980434596026	-0.0769908205140008	0.0890162843706345	0.387368910785672	0.00416288192348988	0.0198408110339587	0.833870362383999	-0.00378407436466055	0.0481109262997228	0.937329713501002	-0.00346357066966813	0.0481661359933379	0.942693837553567	-0.000320503694992387	0.00157186463196906	-0.203900315888459	766
Dihydrothymine (+)	PC(o-18:0_22:6)	Survival_Years	0.998733909603694	0.534775870114093	0.597798294621167	0.0480536663980151	0.0734399253369633	0.513104157078238	-0.047074726477212	0.0239875212718277	0.0500814098200016	-0.00378407436466055	0.0481109262997228	0.937329713501002	-0.00152196116274678	0.0480327108947115	0.974731035628186	-0.00226211320191375	0.00364426619410915	-0.620732153312618	766
Dihydrothymine (+)	PE(18:0_20:2)	Survival_Years	0.998733909603694	0.546289191327077	0.386180986066405	0.151300336421746	0.128397450922697	0.239024422217825	-0.00965852161372447	0.0137512139133127	0.482665029179852	-0.00378407436466055	0.0481109262997228	0.937329713501002	-0.00232273679516725	0.0481722894262959	0.961556053351823	-0.00146133756949322	0.00242211992311837	-0.603329981948956	766
Dihydrothymine (+)	PE(18:2_20:0)	Survival_Years	0.998733909603694	0.457298021075905	0.533371410632633	0.160966842409674	0.131989254004551	0.223024373008098	-0.0125387132629526	0.0133735310016016	0.348766974662277	-0.00378407436466055	0.0481109262997228	0.937329713501002	-0.00176575728284279	0.0481629751993022	0.97076426459587	-0.00201831708181778	0.00271533416289147	-0.743303387627454	766
Dihydrothymine (+)	PE(16:0_22:4)	Survival_Years	0.998733909603694	0.493072032043954	0.688643981367667	0.126548801561767	0.173805785967341	0.466778920133692	-0.0205918981777103	0.0101338044781893	0.0425093361050914	-0.00378407436466055	0.0481109262997228	0.937329713501002	-0.00117819432838933	0.0480270640589791	0.980434947958113	-0.00260588003627117	0.00380181273288198	-0.685430929759596	766
Dihydrothymine (+)	PE(18:0_20:4)	Survival_Years	0.998733909603694	0.936035135314688	0.0864314601026684	0.019444470253401	0.242140490277446	0.936018348095641	-0.0168203642584443	0.00726795985641355	0.0209225462853283	-0.00378407436466055	0.0481109262997228	0.937329713501002	-0.00345701129218583	0.0479707191027598	0.942569576166162	-0.000327063072474689	0.00407534230739331	-0.0802541351879436	766
Dihydrothymine (+)	PE(18:0_22:6)	Survival_Years	0.998733909603694	0.931495914225125	0.12639525948799	0.00902803060983047	0.104983798624982	0.931493946930581	-0.052978227690358	0.0167108236863779	0.0015854344888604	-0.00378407436466055	0.0481109262997228	0.937329713501002	-0.00330578530341735	0.0478207857685459	0.944905858664986	-0.000478289061243121	0.00556390133562364	-0.0859628940903048	766
Dihydrothymine (+)	PE(p-16:0_18:2)	Survival_Years	0.998733909603694	0.383816308437128	0.716428744383805	0.117589569991682	0.0875858355474159	0.179823297058454	-0.0230549328985595	0.0201476790529384	0.252869399090674	-0.00378407436466055	0.0481109262997228	0.937329713501002	-0.00107305471893176	0.0481592214841316	0.982229478838395	-0.0027110196457287	0.0031129437309295	-0.870886170794747	766
Dihydrothymine (+)	PE(p-18:0_18:2)	Survival_Years	0.998733909603694	0.594985556587004	0.39718053431104	0.0556552314951065	0.0978825418467572	0.569804856872152	-0.0270048410123087	0.0180168994245708	0.134334818809992	-0.00378407436466055	0.0481109262997228	0.937329713501002	-0.00228111368663188	0.0480810745650531	0.962172870649087	-0.00150296067802859	0.0028271053921621	-0.53162527375011	766
Dihydrothymine (+)	PE(p-18:1_18:2)	Survival_Years	0.998733909603694	0.826249011672268	0.0976982383892459	0.0312542691485412	0.138328929132164	0.821308925236691	-0.0118287008281714	0.0127607863122816	0.354250240416539	-0.00378407436466055	0.0481109262997228	0.937329713501002	-0.00341437696529921	0.0481171368254307	0.943448960371977	-0.000369697399361241	0.00168415665635915	-0.219514852116229	766
Dihydrothymine (+)	PE(p-18:0_20:4)	Survival_Years	0.998733909603694	0.41879047206213	0.985417413332021	0.102657104999155	0.120023814479864	0.392657408686417	-0.0363237670915278	0.0146549333454742	0.0134110502397459	-0.00378407436466055	0.0481109262997228	0.937329713501002	-5.51815923806537e-05	0.0479688574865781	0.999082452631228	-0.00372889277227981	0.00461199000277696	-0.808521434355794	766
Dihydrothymine (+)	PE(p-18:0_20:5)	Survival_Years	0.998733909603694	0.45507145090533	0.952276248043472	0.156544771089589	0.200944887771614	0.436202248471436	-0.0230188725769332	0.00874879575862795	0.00868780667820124	-0.00378407436466055	0.0481109262997228	0.937329713501002	-0.000180590226364135	0.0479398805716794	0.996995376899134	-0.00360348413829644	0.00482402569362267	-0.746986929000029	766
Dihydrothymine (+)	PE(p-20:0_20:5)	Survival_Years	0.998733909603694	0.382709812295392	0.914529208114962	0.119087779925841	0.123206444934681	0.334073027766541	-0.0290596275647777	0.0142956009834432	0.0424316089104319	-0.00378407436466055	0.0481109262997228	0.937329713501002	-0.000323427832499318	0.0480400138248158	0.994630118311597	-0.00346064653216114	0.00396447473141176	-0.872914261438309	766
Dihydrothymine (+)	PE(p-18:0_22:6)	Survival_Years	0.998733909603694	0.455672152457127	0.825222880844412	0.100617478501085	0.127196588804118	0.429173589629854	-0.0310354104977994	0.0138388310436813	0.0252150398484964	-0.00378407436466055	0.0481109262997228	0.937329713501002	-0.000661369616125812	0.048001198325618	0.989010646688832	-0.00312270474853467	0.00418597530352864	-0.74599215764659	766
Dihydrothymine (+)	PG(16:1_18:1)	Survival_Years	0.998733909603694	0.821749227057805	0.0586400071463924	-0.0339307544150201	0.0682561600152277	0.619259219199909	0.00653973516391805	0.0258750513678274	0.800536905299895	-0.00378407436466055	0.0481109262997228	0.937329713501002	-0.00356217621687442	0.0481492680274801	0.941044695671002	-0.000221898147786175	0.000984919488399689	-0.225295722543492	766
Dihydrothymine (+)	PG(18:0_18:1)	Survival_Years	0.998733909603694	0.84190785987355	0.233349341411796	-0.0215078856789897	0.107492773133805	0.841467442344639	0.0410552331375548	0.0163616714734946	0.0123114021118522	-0.00378407436466055	0.0481109262997228	0.937329713501002	-0.00290106310381375	0.0479416572101508	0.951763861746472	-0.0008830112608468	0.00442714912387046	-0.199453697207927	766
Dihydrothymine (+)	PG(22:6_22:6)	Survival_Years	0.998733909603694	0.878109306872091	0.0701744273833055	0.0242783082406836	0.156305448666083	0.876606465071694	-0.0109375517059677	0.0112925827839768	0.333080022691657	-0.00378407436466055	0.0481109262997228	0.937329713501002	-0.00351852911294472	0.0481137113285616	0.941722817235946	-0.0002655452517159	0.00173144299093887	-0.153366442386826	766
Dihydrothymine (+)	PI(16:1_18:1)	Survival_Years	0.998733909603694	0.65082121337438	0.350915754793158	-0.105328116052096	0.066126647628963	0.111624970194101	0.0126071875358666	0.0267054591179432	0.637006499090944	-0.00378407436466055	0.0481109262997228	0.937329713501002	-0.00245618305279228	0.0482182208249199	0.959387918537338	-0.0013278913118683	0.00293377778220149	-0.452621640236111	766
Dihydrothymine (+)	PI(16:1_20:3)	Survival_Years	0.998733909603694	0.993456076114135	0.00239829482222458	-0.0468278484648019	0.0747522019761317	0.531218096221748	0.000193801898938398	0.0236274991441426	0.993457719937192	-0.00378407436466055	0.0481109262997228	0.937329713501002	-0.00377499903870484	0.0481560451548333	0.937538191827664	-9.07532595567815e-06	0.00110651978994391	-0.00820168427004649	766
Dihydrothymine (+)	PI(18:2_20:4)	Survival_Years	0.998733909603694	0.83717203102993	0.0513179716714632	0.0198975455527534	0.0876806909250474	0.82053912036607	-0.00975954649951732	0.0201404465451551	0.628121224583863	-0.00378407436466055	0.0481109262997228	0.937329713501002	-0.00358988334361218	0.0481373874010321	0.940572343290147	-0.00019419102104836	0.000944912750339965	-0.205512118424155	766
Dihydrothymine (+)	PI(18:1_22:6)	Survival_Years	0.998733909603694	0.93587409859326	0.0541658447390421	0.00692756897585286	0.0859690605390441	0.935795987645044	-0.0295872311386057	0.0205159567832039	0.149680025838801	-0.00378407436466055	0.0481109262997228	0.937329713501002	-0.00357910678014328	0.0480762141511394	0.94067516004571	-0.000204967584517193	0.00254755408594988	-0.0804566174463646	766
Dihydrothymine (+)	FA(24:5;O)	Survival_Years	0.998733909603694	0.839772718994191	0.0698065189714732	0.0218306585313327	0.103494208379486	0.832995018181295	-0.0121000957688479	0.0170599811703079	0.478381088541311	-0.00378407436466055	0.0481109262997228	0.937329713501002	-0.00351992130573433	0.0481284643446192	0.941717638699572	-0.000264153058926142	0.00130649699384371	-0.202184207212759	766
Dihydrothymine (+)	PC(15:0_15:0)	Survival_Years	0.998733909603694	0.437559429610721	0.635754860606826	-0.195747726610191	0.21604618346046	0.365205358497204	0.0122900209973901	0.00816267971700457	0.132586311795496	-0.00378407436466055	0.0481109262997228	0.937329713501002	-0.00137833069442992	0.048096508333251	0.977145375350632	-0.00240574367023063	0.00309890293169944	-0.776321079831733	766
Dihydrothymine (+)	INAR2	Survival_Years	0.999081691407713	0.809682781435384	0.0724743434293128	-0.00415754142643278	0.0166750531938593	0.80317645938354	0.0978271827912713	0.105108642670856	0.352297612680751	-0.00561192479767151	0.0478669915955115	0.906701447923774	-0.00520520423258561	0.047873277771362	0.913446872404475	-0.000406720565085922	0.001688791433818	-0.240835284299384	769
Dihydrothymine (+)	MA2B2	Survival_Years	0.999081691407713	0.366018417197098	0.220675424983255	0.179783118376033	0.165984690874056	0.279288583598337	0.0244608622407641	0.0149069719692254	0.101467651758026	0.0199281369556434	0.0545864461401728	0.715214701260986	0.0155304868638323	0.0545573118800768	0.776023551160067	0.00439765009181112	0.00486489076273927	0.903956595591663	508
Dihydrothymine (+)	FCN1	Survival_Years	0.999081691407713	0.527403139686628	0.146410496611674	-0.0871798954705668	0.0639100799994381	0.17295006389385	0.0197789494085823	0.0277356450732139	0.475994256831969	-0.0117773437141689	0.0482035730085903	0.807046757061095	-0.010053016972211	0.0482801751401098	0.835112642877936	-0.00172432674195784	0.00272847254129255	-0.631975112764366	763
Dihydrothymine (+)	PGAM2	Survival_Years	0.999081691407713	0.785530454943648	0.0658225901028311	-0.108208290675993	0.343049277681089	0.75311224755757	0.0286426440962678	0.053232254945925	0.591774483696794	-0.0470867456485072	0.179192934026837	0.793284225769217	-0.0439873740904092	0.179945032350729	0.80740484440627	-0.00309937155809796	0.0113897617723898	-0.272119085546742	117
Dihydrothymine (+)	PIGR	Survival_Years	0.999081691407713	0.914814237755506	0.127772629645161	0.0108879893676015	0.101719670302282	0.914786875639472	-0.0505638026464689	0.0172154616246483	0.00341566007659411	-0.00430873299805412	0.0479133192017785	0.928368996353947	-0.00375819485245382	0.0476690040137613	0.93718169233583	-0.000550538145600255	0.00514674773071376	-0.106968162110387	764
Dihydrothymine (+)	CLC11	Survival_Years	0.999081691407713	0.179277849100668	0.237447080042184	0.0978843582215666	0.0583029511913899	0.0937452396807412	-0.0936693172067389	0.0418556580358634	0.0256299145080197	-0.0386139134589698	0.0572307340412518	0.500148224876634	-0.0294451524591358	0.0571688102896967	0.606722551871729	-0.00916876099983398	0.00682716669663413	-1.34298185576079	569
Dihydrothymine (+)	TCO2	Survival_Years	0.999081691407713	0.539955765977398	0.322088938999805	0.0144896239177256	0.0217060831158437	0.504635322584431	-0.124747123465192	0.0806641472664988	0.122408463003956	-0.00561192479767151	0.0478669915955115	0.906701447923774	-0.00380438589384283	0.0478366867157734	0.936633521600712	-0.00180753890382871	0.00294925474728464	-0.612879882788323	769
Dihydrothymine (+)	AFAM	Survival_Years	0.999081691407713	0.63771032876988	0.5373066869983	-0.0125350808990315	0.0263971821721568	0.635022644274877	0.240550878371551	0.0658483815132753	0.00027724690683806	-0.00561192479767151	0.0478669915955115	0.906701447923774	-0.00259660007695104	0.0474829525609593	0.956404167785116	-0.00301532472072049	0.00640328818965498	-0.470902547474278	769
Dihydrothymine (+)	ADH1	Survival_Years	0.999081691407713	0.484393815847636	0.184761915417736	-0.326113268099453	0.199767790975801	0.103938755169782	-0.0231934226921272	0.0299719124373915	0.439817469706161	0.0409374564852315	0.0911188225975787	0.653652330654171	0.03337377361269	0.0917199942180701	0.716290997069208	0.00756368287254159	0.0108168014025718	0.699253188723913	253
Dihydrothymine (+)	CO4B	Survival_Years	0.999081691407713	0.958513705788097	0.0229608688189225	-0.00218620767803951	0.0419987802362535	0.958499540838905	0.0589398118007458	0.0417003608728569	0.157952150598036	-0.00561192479767151	0.0478669915955115	0.906701447923774	-0.00548307012857053	0.0478351007765108	0.90877371677767	-0.000128854669100994	0.00247707838804517	-0.0520188096278544	769
Dihydrothymine (+)	IGJ	Survival_Years	0.999081691407713	0.834970915052882	0.267768074229455	0.0212297495055951	0.101776017807025	0.834823033088566	-0.0707824788698985	0.0170348211592653	3.6275650143159e-05	-0.00561192479767151	0.0478669915955115	0.906701447923774	-0.00410923050187856	0.0473549204423674	0.93087355433601	-0.00150269429579302	0.00721303056410294	-0.208330504416753	769
Dihydrothymine (+)	KV2A7	Survival_Years	0.999081691407713	0.297428187211962	0.593898644198969	0.105640415338849	0.093592778148127	0.259379569950393	-0.0507937455034384	0.0187424835489514	0.00688232446597739	-0.00903499683660052	0.0479545608187634	0.850608840093442	-0.00366912446500139	0.0477916039890626	0.938824554977588	-0.00536587237159902	0.00514976558011375	-1.04196439393665	764
Dihydrothymine (+)	KV5A1	Survival_Years	0.999081691407713	0.715809332506439	0.297385586326201	0.0423270939228377	0.115116888479135	0.713210211290328	-0.0394287769771416	0.0151655317605722	0.00950996252705648	-0.00561192479767151	0.0478669915955115	0.906701447923774	-0.00394301925129749	0.0476875980450404	0.934124719064588	-0.00166890554637409	0.00458408440959877	-0.364065186687992	769
Dihydrothymine (+)	KV5A2	Survival_Years	0.999081691407713	0.47022782329055	0.556850087995857	-0.111625836050624	0.142824677459195	0.434730309527835	-0.023776620711683	0.0125961603097295	0.0594798834061524	0.00476624718683699	0.0484261036774931	0.921623651438123	0.00211216202143687	0.048360821032514	0.965175507677921	0.00265408516540018	0.00367546631568395	0.722108417665174	744
Dihydrothymine (+)	KV5AD	Survival_Years	0.999081691407713	0.290808552548941	0.446576741245915	0.21959691971117	0.133367159958159	0.100148980182407	-0.0202418215834682	0.0146988527790733	0.168972107975243	-0.00995358973839829	0.0491611349986542	0.83961592156814	-0.00550854806932562	0.049232013718393	0.910946788690719	-0.00444504166907269	0.0042079269407815	-1.05634953544302	651
Dihydrothymine (+)	KV5AE	Survival_Years	0.999081691407713	0.311937673749071	0.189235069718885	0.116144117068917	0.104295820810377	0.265821250393749	-0.0421443342856958	0.0174611871659235	0.0160447332183086	-0.0258663285951216	0.0490294923266037	0.597962624500696	-0.0209715121000522	0.0489080795293633	0.668201269037382	-0.00489481649506942	0.00484077140052622	-1.01116456243675	743
Dihydrothymine (+)	KV3A9	Survival_Years	0.999081691407713	0.424064261537757	0.139886364083834	0.171120089768543	0.166198036346809	0.303700526344715	-0.0193624113247651	0.0152654576610974	0.205268022937044	-0.0236856364501947	0.0560810782251868	0.67295827640689	-0.0203723388861654	0.0561069727662502	0.71668910092378	-0.00331329756402926	0.00414478194414106	-0.799390078581297	511
Dihydrothymine (+)	KV3AJ	Survival_Years	0.999081691407713	0.771501152597339	0.126486281283824	-0.0423880011846361	0.145214376908864	0.770449352717918	-0.0376821689366266	0.013083028493169	0.0040945648170727	0.0126280242039945	0.0507046835807302	0.803394295730445	0.0110307523824691	0.05044739022267	0.826979424127018	0.00159727182152539	0.00550002222854223	0.290411884744099	728
Dihydrothymine (+)	KV6A1	Survival_Years	0.999081691407713	0.813581243893199	0.127476020863483	0.280444750545138	0.118457201451639	0.0182469206984494	0.00429076558148481	0.0181054878247713	0.812753219044621	0.00943960028714609	0.0508465576289364	0.852787079228885	0.00823627760399894	0.05114191861423	0.872113872054729	0.00120332268314717	0.00510296489610372	0.2358085363405	584
Dihydrothymine (+)	LV1E	Survival_Years	0.999081691407713	0.484968214961644	0.433323071840188	-0.166061694745254	0.112254481657552	0.13949192180257	-0.012729479220395	0.0160694964593142	0.428535319628304	0.00487829757964722	0.0482220668412524	0.91944928649716	0.00276441868708404	0.0483083932281563	0.954382453918257	0.00211387889256329	0.00302703045025697	0.698334201555135	738
Dihydrothymine (+)	LV2A	Survival_Years	0.999081691407713	0.868788735272718	0.0430832973654317	0.0244689686076093	0.146418326174064	0.86736539849846	0.0229255815320466	0.0209738053508728	0.275050114199294	0.013020482858142	0.060427887944869	0.82951330357941	0.0124595175233232	0.0604148669566899	0.836717924831408	0.000560965334818837	0.00339573061182993	0.165197242933396	409
Dihydrothymine (+)	HVM12	Survival_Years	0.999081691407713	0.749237743225532	0.227542694342365	0.0457122541582138	0.139936489422277	0.744023526466352	-0.0213128174912901	0.0137483369318325	0.121562479498103	-0.0042816445186484	0.0499250736476261	0.931681631874654	-0.00330738758865883	0.0498769923386453	0.947150067987347	-0.000974256929989477	0.00304793780176928	-0.319644623136318	694
Dihydrothymine (+)	HVM29	Survival_Years	0.999081691407713	0.591057061862292	0.0327678242230353	0.163790473421167	0.246263019968324	0.506315969708943	-0.0126375411340766	0.0138625177891778	0.362437924236821	-0.0631689437522907	0.0733639817183778	0.389665494573349	-0.0610990349070609	0.0734125185100126	0.405687497406251	-0.00206990884522987	0.00385239194990601	-0.537304841289674	484
Dihydrothymine (+)	HVM32	Survival_Years	0.999081691407713	0.52061011550555	0.0422737796150538	-0.166304830806117	0.240830481777052	0.490240830269185	-0.0204499966358012	0.0116777832251682	0.0806630993181647	0.0804501812109438	0.0570894162821708	0.159535187479883	0.0770492479804412	0.0569791807992365	0.177047324520423	0.00340093323050258	0.00529406231307988	0.642405213497393	433
Dihydrothymine (+)	HVM40	Survival_Years	0.999081691407713	0.645610542378525	0.0209881921054432	0.391392648497869	0.706056555381448	0.580214731020791	0.0146757351871995	0.0178195612620083	0.411562460155204	0.273676495560649	0.150284925851412	0.0706894705130967	0.267932520697077	0.150615835774607	0.0773934830615482	0.00574397486357136	0.0124904699077986	0.459868596295566	163
Dihydrothymine (+)	IGKC	Survival_Years	0.999081691407713	0.927194043315623	0.124223099789951	0.00770943957985787	0.0843526066477421	0.927202958084616	-0.090425599284313	0.0205245827388227	1.20900694585391e-05	-0.00561192479767151	0.0478669915955115	0.906701447923774	-0.00491479410351674	0.0472873187344701	0.917249128402323	-0.00069713069415485	0.0076292760794706	-0.0913757330175452	769
Dihydrothymine (+)	HBB2	Survival_Years	0.999081691407713	0.534486723585994	0.332672696244425	-0.0911892812760632	0.134950820507528	0.499426371044975	0.0204731754372583	0.0129735197705738	0.11497307497207	-0.00561192479767151	0.0478669915955115	0.906701447923774	-0.0037449906441092	0.0478338821025174	0.937617130529176	-0.00186693415356233	0.00300550468613239	-0.621171599624017	769
Dihydrothymine (+)	PIP	Survival_Years	0.999081691407713	0.921509871860875	0.00628338255640945	0.0374723630285406	0.379154331482514	0.921389245386646	-0.0301534036937326	0.0238039779749378	0.207002352464305	-0.179826594929366	0.117539653808568	0.127905473446474	-0.178696675639608	0.117333348220344	0.129643108499827	-0.00112991928975768	0.0114675375923085	-0.0985319891617831	191
Dihydrothymine (+)	FABP4	Survival_Years	0.999081691407713	0.197924691093702	0.790662184642698	-0.467747836320986	0.278437392886995	0.094428602326773	0.04631582052027	0.023108045989557	0.0462967011452332	-0.0273999759398858	0.0950027642631334	0.773308929914351	-0.00573585110409835	0.0949602231855244	0.951891302548851	-0.0216641248357874	0.0168266781251992	-1.28748673235413	236
Dihydrothymine (+)	MUP3	Survival_Years	0.999081691407713	0.903921035737981	0.00260203565557285	0.0292766064400822	0.209369934577569	0.888898190219206	-0.00546125038960285	0.022837715546889	0.8111866329599	-0.0614468437374077	0.0779927928312097	0.431481654224569	-0.0612869568590806	0.0781337212718491	0.433511911430452	-0.000159886878327148	0.00132455783368944	-0.120709624193454	288
Dihydrothymine (+)	SAA1	Survival_Years	0.999081691407713	0.0790364247098011	0.75378935392894	-0.324066975736705	0.160001817931153	0.0432068092729005	-0.0407840289433369	0.0115657452805704	0.000449045809098026	0.0175337537591057	0.0492895364414582	0.722150454201907	0.0043169968410803	0.0490341572891731	0.929869692264738	0.0132167569180254	0.00752532189867683	1.75630452703283	720
Dihydrothymine (+)	SAA2	Survival_Years	0.999081691407713	0.0957637242762493	0.523747294541725	-0.43918020053836	0.213122013306303	0.0397659198131222	-0.0271459053492991	0.00959400046327864	0.00482010487590477	0.0227627794536526	0.0501681876978435	0.650189078544902	0.0108408352985521	0.0500530781086523	0.828604747305261	0.0119219441551005	0.00715711380230337	1.66574746251257	617
Dihydrothymine (+)	APOA4	Survival_Years	0.999081691407713	0.879047309823065	0.104891428733835	-0.00540415819722668	0.0354278403309453	0.878802392310652	0.108924052274541	0.0493398032299429	0.0275740583792338	-0.00561192479767151	0.0478669915955115	0.906701447923774	-0.00502328198769691	0.0477439425101674	0.916235139565568	-0.000588642809974606	0.00386814493210354	-0.15217703067152	769
Dihydrothymine (+)	TTHY	Survival_Years	0.999081691407713	0.921587027722822	0.103445195557897	-0.00390929531150181	0.0396977851394082	0.921580457720273	0.148499054661676	0.0438402432231732	0.000742966181947299	-0.00561192479767151	0.0478669915955115	0.906701447923774	-0.00503139813952025	0.0475347778122396	0.915732496792555	-0.000580526658151341	0.00589757432126377	-0.0984348185419632	769
Dihydrothymine (+)	A1AG2	Survival_Years	0.999081691407713	0.871888310268379	0.107138680227477	0.0115407324289808	0.0713597119551517	0.871565291017811	-0.0520984452293963	0.0245014080353093	0.033802704081159	-0.00561192479767151	0.0478669915955115	0.906701447923774	-0.00501067058131314	0.0477552538763494	0.916464384295801	-0.000601254216358375	0.00372846781884611	-0.161260401208036	769
Dihydrothymine (+)	BPIA2	Survival_Years	0.999081691407713	0.755820319757376	0.0406598185897069	0.196825981444481	0.173900898326186	0.259212148845538	0.00992534967510387	0.0306886305648577	0.746753909931671	0.0480466160140845	0.0714221149007512	0.501992306126968	0.0460930493231025	0.0718547563899274	0.522034477501699	0.00195356669098198	0.00628208831762941	0.31097408890284	201
Dihydrothymine (+)	ENPL	Survival_Years	0.999081691407713	0.343189342886613	0.255583000969686	-0.100114567184343	0.0896860087547883	0.26511506515001	-0.0801987900710656	0.0446867410716881	0.0736211673616043	0.031414715087507	0.0730494349456892	0.667441896326968	0.0233856479308342	0.072942182391555	0.748713083784473	0.00802906715667271	0.0084705311985698	0.947882366341838	351
Dihydrothymine (+)	CO3A1	Survival_Years	0.999081691407713	0.417536497603577	0.0817242249413026	-0.128740110680967	0.141689055752005	0.364494807282323	0.0845020371287731	0.0470666834795187	0.0738964305550399	-0.133115996150946	0.10227985803208	0.194376889061279	-0.12223719453822	0.101975514756311	0.231870849069064	-0.0108788016127254	0.0134189800632539	-0.810702569155434	254
Dihydrothymine (+)	PDIA1	Survival_Years	0.999081691407713	0.723355939912908	0.0894403834002341	-0.022177835326035	0.0614949588075372	0.718566466680892	-0.105002734344481	0.0567762006936698	0.0651805060630837	0.0260367102928721	0.0680985247636119	0.702424930930441	0.0237079769417969	0.067893226277595	0.727137856415094	0.00232873335107531	0.0065787657659834	0.353977240399166	400
Dihydrothymine (+)	PGK1	Survival_Years	0.999081691407713	0.85747126156266	0.0120955077778365	0.0509184764976826	0.232962703148911	0.827098799184763	0.00374583431271542	0.0118875426511728	0.752848524166377	0.0157688440964591	0.0549072402500449	0.774117350801326	0.0155781119200429	0.054973441192389	0.777038422946791	0.000190732176416213	0.00106201823886414	0.179594068572878	414
Dihydrothymine (+)	FRIH	Survival_Years	0.999081691407713	0.258877897885816	0.153896898839518	0.266450689368011	0.155907138280879	0.089849273499572	0.0667676793291562	0.0443940754513864	0.135050652362376	0.11559878281438	0.0789950356407812	0.145799167813388	0.0978084886296238	0.0794964348863009	0.220822154149837	0.017790294184756	0.0157569083436684	1.12904725957264	150
Dihydrothymine (+)	CSF1R	Survival_Years	0.999081691407713	0.566207579043325	0.310145711570909	-0.0212112912849366	0.0337615029608492	0.530024251373546	-0.0737714348108668	0.0524473030838559	0.159976913641462	0.00504532977211019	0.0479064607853951	0.9161537441302	0.00348054237982916	0.0478873543127806	0.942079186383187	0.00156478739228101	0.002727794156948	0.57364570134272	754
Dihydrothymine (+)	ENV1	Survival_Years	0.999081691407713	0.769007091455713	0.396632034812902	0.13485045777986	0.263841515744435	0.609802673421183	-0.00779806410928937	0.0217325158639621	0.720083408181497	-0.00265125462049583	0.0839055389608658	0.974821881332145	-0.00159968210556148	0.0841271244691616	0.984846810342629	-0.00105157251493437	0.00358074883209286	-0.293673911308589	237
Dihydrothymine (+)	CATB	Survival_Years	0.999081691407713	0.365444051521976	0.621719761952181	0.0283225302740045	0.0277309754034923	0.307428297858853	-0.123189719122809	0.0630788851901258	0.0511999302874955	-0.00561192479767151	0.0478669915955115	0.906701447923774	-0.00212288024836973	0.0478103573573557	0.964595786283815	-0.00348904454930188	0.00385512628565917	-0.905040273850665	769
Dihydrothymine (+)	THIO	Survival_Years	0.999081691407713	0.350153705522687	0.506652501237504	-0.423601959085686	0.121050627173936	0.000553801431437904	-0.0480968373083644	0.0496107837363405	0.33326401142881	0.040212797647076	0.0939881060924333	0.669136275277771	0.0198388831374274	0.0963201502585525	0.836987538632481	0.0203739145096486	0.0218068142359842	0.934291193989671	267
Dihydrothymine (+)	CO1A1	Survival_Years	0.999081691407713	0.67862598194771	0.236279299289065	0.0386658874890083	0.0845601594703873	0.647620996316415	-0.0205336198533284	0.0209621626673452	0.327630111533606	-0.00336022088003377	0.0478907095682299	0.944082058752045	-0.00256627024504291	0.0478988951913495	0.957287007262033	-0.000793950634990864	0.00191618690290641	-0.414338827692969	753
Dihydrothymine (+)	GPX1	Survival_Years	0.999081691407713	0.227229577185222	0.273446445021666	-0.358328453158006	0.123323691896131	0.00383742975017414	0.0368032084280921	0.0277215422933484	0.1849509467735	-0.0482274938562285	0.0744122199331371	0.517226636996826	-0.0350398571089386	0.0750129259291075	0.640631307899947	-0.0131876367472899	0.0109212017074827	-1.20752615879755	494
Dihydrothymine (+)	ENV2	Survival_Years	0.999081691407713	0.552646155587234	0.427049405320572	-0.67265107587047	0.404589481951427	0.0986884027481505	0.0129090945333943	0.020305915882969	0.526020266022703	-0.0203332827963617	0.095951323282931	0.832490255712863	-0.0116499664699604	0.0971258774087639	0.90470207274998	-0.00868331632640127	0.0146233111366592	-0.593799601557617	157
Dihydrothymine (+)	MUP2	Survival_Years	0.999081691407713	0.660356152938552	0.142726462965566	-0.119058771251518	0.130765682272264	0.36286660067743	0.00672751926112452	0.0134088290476188	0.616010546951196	-0.00561192479767151	0.0478669915955115	0.906701447923774	-0.00481095462087111	0.0479176172352698	0.92005335327918	-0.000800970176800405	0.00182278332413779	-0.439421496890904	769
Dihydrothymine (+)	NGAL	Survival_Years	0.999081691407713	0.62796133535522	0.221495744311161	-0.132220872034772	0.269721637999303	0.624526419167793	-0.0853202296499735	0.0265695482678319	0.00154376054388012	0.0509315210619964	0.103183914657827	0.62213617203589	0.0396504058954699	0.100901109361547	0.694771682115927	0.0112811151665265	0.0232793133524412	0.484598278125049	218
Dihydrothymine (+)	ITB2	Survival_Years	0.999081691407713	0.839037093682403	0.0411343471536843	-0.346137037427312	0.752202510680727	0.646449518997346	-0.00560808289142468	0.0247735739489091	0.821402392734075	0.0471908595129039	0.180719791776452	0.794559639568131	0.0452496943152195	0.181831332102944	0.80401561602699	0.00194116519768453	0.00955649125189848	0.203125304729275	115
Dihydrothymine (+)	SAMP	Survival_Years	0.999081691407713	0.376017287062773	0.983431556672494	0.0926030940138138	0.101133061426207	0.360143235972708	-0.0595978352394986	0.0172026089621339	0.000561676908377217	-0.00561192479767151	0.0478669915955115	0.906701447923774	-9.29808579684401e-05	0.0475445563139686	0.998440135773249	-0.00551894393970307	0.00623427465759656	-0.885258388957592	769
Dihydrothymine (+)	GELS	Survival_Years	0.999081691407713	0.620953832362855	0.763020163882609	-0.0133201296872269	0.0268042950378788	0.619377688985353	0.321469225853135	0.0643576770063415	7.33400395060666e-07	-0.00561192479767151	0.0478669915955115	0.906701447923774	-0.0013299130188554	0.0471244217190751	0.977493197187145	-0.00428201177881619	0.00865929359510514	-0.494498971744843	769
Dihydrothymine (+)	C1QB	Survival_Years	0.999081691407713	0.940613362274981	0.0287711066161796	-0.00584802462658497	0.0784391784482024	0.940588985343851	0.0430844524881541	0.022396085778216	0.0547693160553044	-0.00875736003258089	0.0479075858014904	0.855007351082539	-0.00850540109340726	0.0478206958548543	0.858881401382167	-0.000251958939173655	0.0033820460311952	-0.0744989680358117	764
Dihydrothymine (+)	CALR	Survival_Years	0.999081691407713	0.15095916046888	0.25744289640762	-0.307910203139037	0.146499657537627	0.0365896061767023	-0.0855595414438473	0.0434982353859063	0.0503156732452407	0.102332036168305	0.100529520289918	0.309711187085975	0.0759873803818474	0.100841796037359	0.451854647526612	0.0263446557864579	0.0183439218599186	1.43615176665253	266
Dihydrothymine (+)	CRP	Survival_Years	0.999081691407713	0.426968316737581	0.50045858615502	0.0322882489962756	0.0365557481257748	0.377380073036926	-0.086983222601354	0.0478676362348606	0.069594028533412	-0.00561192479767151	0.0478669915955115	0.906701447923774	-0.00280338884782059	0.0478182899237673	0.953265825979568	-0.00280853594985098	0.00353546154715417	-0.794390184249545	769
Dihydrothymine (+)	PMGE	Survival_Years	0.999081691407713	0.0467756466852909	0.597364646436074	-0.308472245355953	0.107046817728023	0.00409979651500691	0.0658426458694198	0.0239688591744179	0.00619817027539717	-0.0340003864183989	0.0626676072649082	0.587643710059877	-0.0136897576068821	0.0627598735055984	0.82740403961162	-0.0203106288115168	0.0102149389868616	-1.98832600347787	613
Dihydrothymine (+)	CAH3	Survival_Years	0.999081691407713	0.803978978915546	0.434374014992534	-1.34463257873906	0.700580720731916	0.0582610773615819	0.00952478117972093	0.038053061419737	0.802957322498122	-0.0294845700653469	0.245876624136615	0.904829295518969	-0.0166772389857336	0.252467034555362	0.94748749121545	-0.0128073310796134	0.0516006657180563	-0.248200888523262	106
Dihydrothymine (+)	LCAT	Survival_Years	0.999081691407713	0.92825704624984	0.0421190728644344	0.0018897236790252	0.0209500535948703	0.928151402395698	-0.125081286796799	0.0835836047438679	0.13495182788781	-0.00561192479767151	0.0478669915955115	0.906701447923774	-0.00537555572820867	0.0478275371350597	0.910540832691198	-0.000236369069462853	0.00262521561343763	-0.0900379642163318	769
Dihydrothymine (+)	ENOA	Survival_Years	0.999081691407713	0.910502946028767	0.00870667720715523	-0.336495225342602	0.163534073917153	0.0406489019187092	0.00505958439403534	0.0449452119886167	0.910459294159771	-0.195542564666539	0.116681735213206	0.0950004165358352	-0.193840038675728	0.117884253043514	0.10135594671378	-0.00170252599081083	0.0151464659372393	-0.112404173875636	273
Dihydrothymine (+)	PPIA	Survival_Years	0.999081691407713	0.560645599229172	0.177961292178567	-0.21308413148673	0.0752100508958785	0.00473808919071564	0.0142913233273104	0.0240369043376952	0.552327077674738	-0.0171118909158086	0.0483858205923714	0.723701358693161	-0.0140666366968125	0.0486778616544657	0.772684914983107	-0.00304525421899599	0.00523344908132301	-0.581882840871388	740
Dihydrothymine (+)	HVM53	Survival_Years	0.999081691407713	0.99288101064398	0.000258512984283176	-0.00530537705035594	0.594553427498494	0.992891807868685	0.0109104662884598	0.0168677320602215	0.518708283377973	-0.22391191535691	0.124622678125417	0.0743275004139813	-0.223854031219454	0.124857185647896	0.0749547430045148	-5.78841374554767e-05	0.00648747237732708	-0.00892244838803085	175
Dihydrothymine (+)	HVM57	Survival_Years	0.999081691407713	0.810862114138334	0.0345554259415863	0.060996924443703	0.253060613855769	0.80963102920855	-0.0246243504718632	0.0122804010073473	0.0455148073639669	-0.0434666801024693	0.0678031759376517	0.521786747989838	-0.0419646704572617	0.0675918520956574	0.534995383189544	-0.0015020096452075	0.00627631344575226	-0.239313995100746	496
Dihydrothymine (+)	HVM60	Survival_Years	0.999081691407713	0.483146175993896	0.103922905282446	-0.130348890185235	0.177365679708721	0.462758696790792	-0.0321182788400346	0.0137034838247918	0.0195066049456533	0.0402854595921849	0.0528321713328132	0.446135293633402	0.0360988775907265	0.0526106857703907	0.492958368145199	0.00418658200145843	0.00597015901554294	0.701251338625809	491
Dihydrothymine (+)	HVM61	Survival_Years	0.999081691407713	0.68419460831655	0.0272557385739514	0.308762769358574	0.704438781586694	0.661705047256312	-0.0149488912205453	0.0136944777821383	0.276526888374929	-0.169346394322511	0.127321669668811	0.185236866344327	-0.164730733270415	0.127321861709093	0.197454531947239	-0.00461566105209564	0.0113477746096241	-0.40674592251604	197
Dihydrothymine (+)	VTDB	Survival_Years	0.999081691407713	0.896538746327976	0.0691677120979991	-0.00193715484447864	0.0148535602635074	0.896271778574799	0.200378405385262	0.117838243472476	0.0894630803258695	-0.00561192479767151	0.0478669915955115	0.906701447923774	-0.00522376079895056	0.047806966508434	0.913019530525867	-0.000388163998720965	0.00298507354588781	-0.130034986660779	769
Dihydrothymine (+)	EST1C	Survival_Years	0.999081691407713	0.959871320883591	0.0671484324222777	-0.00131237602329349	0.0260813977055884	0.959882074895583	0.287137181986659	0.0664118785098893	1.74391232288248e-05	-0.00561192479767151	0.0478669915955115	0.906701447923774	-0.00523509284463619	0.0473093277685828	0.911918406922549	-0.00037683195303535	0.0074894461972545	-0.0503150624372587	769
Dihydrothymine (+)	CATA	Survival_Years	0.999081691407713	0.715166704000783	0.0558195459715009	-0.824050167742001	0.290042550238526	0.00479999023611701	0.00595236400287382	0.0161760484827121	0.713150451980375	-0.0878732793264555	0.0815520654587363	0.282108964493466	-0.0829682327714257	0.082749361422217	0.316834857154386	-0.00490504655502962	0.0134412116633915	-0.364925921700126	324
Dihydrothymine (+)	TLN1	Survival_Years	0.999081691407713	0.806171851313308	0.067737773964515	-0.0671210145811243	0.0793923916695382	0.398139731062329	0.00566349146869767	0.0220881808938548	0.797709911611605	-0.00561192479767151	0.0478669915955115	0.906701447923774	-0.00523178550422096	0.0479199330883357	0.913090989615181	-0.000380139293450529	0.00154926473004553	-0.245367551509004	769
Dihydrothymine (+)	MARCS	Survival_Years	0.999081691407713	0.410425309593611	0.69958303150816	-0.0435839304333231	0.0491138801469863	0.375287243698113	-0.115479979301289	0.0524139494182598	0.0280347516465694	0.00719438745313572	0.0577834651913444	0.90096469769066	0.00216131606882681	0.0576073458552819	0.970086941880175	0.00503307138430896	0.00611443778800383	0.823145407445891	521
Dihydrothymine (+)	HGFL	Survival_Years	0.999081691407713	0.521289183147991	0.262181360774198	0.0232593359332133	0.0229589654373961	0.311349013670378	-0.0632581293051867	0.07634941038495	0.407633151786265	-0.00561192479767151	0.0478669915955115	0.906701447923774	-0.00414058271765559	0.0479099765768614	0.931152409975283	-0.00147134208001598	0.00229409907120789	-0.641359433200628	769
Dihydrothymine (+)	VTNC	Survival_Years	0.999081691407713	0.968658827889754	0.0415533919175112	0.000836156916166561	0.0212800214980076	0.968667261663388	-0.278888455050215	0.0817752735207952	0.000683565512242632	-0.00561192479767151	0.0478669915955115	0.906701447923774	-0.00537873028714229	0.0475295750001088	0.90992946396365	-0.000233194510529244	0.00593514620685802	-0.0392904407746164	769
Dihydrothymine (+)	SAA4	Survival_Years	0.999081691407713	0.433575643751199	0.557501284253837	-0.0433550579088263	0.0514645295743584	0.399819538010506	0.0721635590573362	0.0339733883503418	0.0339888965794165	-0.00561192479767151	0.0478669915955115	0.906701447923774	-0.00248326951583376	0.0477774274899595	0.958561917231763	-0.00312865528183782	0.00399528109942848	-0.783087648647643	769
Dihydrothymine (+)	FBLN2	Survival_Years	0.999081691407713	0.801361504564947	0.0251236755016683	-0.0907403238692933	0.357006286606124	0.799985298552968	-0.0512355910450785	0.0289689571904685	0.0806283333341577	0.18504991933829	0.0959800799438389	0.057233508717396	0.180400785213225	0.09482335285826	0.0605746291394037	0.00464913412506509	0.0184793440426173	0.251585452077909	104
Dihydrothymine (+)	TKT	Survival_Years	0.999081691407713	0.934324079228408	0.00938908002846083	-0.210447964423383	0.190714875146563	0.270784687368098	0.00191406321739804	0.0231624482000884	0.934200708952522	-0.0429020422297032	0.0732555895873076	0.558590160874597	-0.0424992315218241	0.0735494557048087	0.563850352419582	-0.000402810707879089	0.00488813951619222	-0.0824057305534667	298
Dihydrothymine (+)	MBL2	Survival_Years	0.999081691407713	0.302522697759567	0.675441770799482	-0.0570900454018332	0.0426990023903544	0.181618886429737	0.0663956105876745	0.0409993723074458	0.105777998020574	-0.00561192479767151	0.0478669915955115	0.906701447923774	-0.0018213963747388	0.0478722768850007	0.969660403551367	-0.00379052842293277	0.00367641740768432	-1.03103864512499	769
Dihydrothymine (+)	LIT1	Survival_Years	0.999081691407713	0.70768808746437	0.639332754173074	-0.0620139168224132	0.128644370316034	0.630012458261841	-0.0123156736367739	0.0206419058555788	0.55106834325305	0.00119459413824452	0.0548310741884259	0.982628193653547	0.000430850977721678	0.0548873999184715	0.993740564795303	0.000763743160522882	0.00203685015201156	0.374962861047299	449
Dihydrothymine (+)	IBP2	Survival_Years	0.999081691407713	0.856715103163154	0.018739281229175	-0.110849383683419	0.0944933717261014	0.241224554679936	-0.00399133901428638	0.0218422568496774	0.855067989600919	0.0236101622252409	0.0505154669248333	0.640394277795874	0.0231677247554356	0.05061415067894	0.647310863039176	0.000442437469805232	0.00245039972934061	0.180557263579314	622
Dihydrothymine (+)	HEP2	Survival_Years	0.999081691407713	0.365472045021483	0.572171945018651	-0.0211263360109648	0.0198797191220798	0.288258291245835	0.151989721507581	0.088040154434621	0.0846957674510975	-0.00561192479767151	0.0478669915955115	0.906701447923774	-0.00240093887088944	0.0478397540158129	0.959986737491407	-0.00321098592678211	0.00354810001826539	-0.904987432781535	769
Dihydrothymine (+)	PSA2	Survival_Years	0.999081691407713	0.560197327107283	0.0738876303818602	-0.146762952360805	0.113151375683521	0.19591937251784	0.0435496820638865	0.0667929048259647	0.51505107313097	-0.0865027052706716	0.114225245092372	0.44964903956604	-0.0801112253566013	0.114788225389493	0.485948010090856	-0.00639147991407038	0.0109715854258534	-0.582548434523374	250
Dihydrothymine (+)	CAMP	Survival_Years	0.999081691407713	0.834827674506515	0.140665844881662	0.0681675427015287	0.0648490032882068	0.293670069722047	-0.00763121475444005	0.0358708428214846	0.831612659596386	-0.00369813409982685	0.0528431602804057	0.944234082105049	-0.003177932942189	0.052948512482412	0.95216349670684	-0.000520201157637828	0.00249480240232024	-0.208513971749436	540
Dihydrothymine (+)	KPYM	Survival_Years	0.999081691407713	0.434834226448514	0.501135001606701	-0.0625134568382189	0.033503481973399	0.0624504913173438	0.0449876248209397	0.0523181818449799	0.390128999417153	-0.00561192479767151	0.0478669915955115	0.906701447923774	-0.00279959285517371	0.0479869390542683	0.953492872618371	-0.0028123319424978	0.00360118595202152	-0.780946049431049	769
Dihydrothymine (+)	PLTP	Survival_Years	0.999081691407713	0.976904269661515	0.0112082926078542	0.00108585631925183	0.0374974417938471	0.976905717820265	-0.0579267202394829	0.0467206371223751	0.215420169317077	-0.00561192479767151	0.0478669915955115	0.906701447923774	-0.00554902470244596	0.0478497919749787	0.907709485064167	-6.29000952255755e-05	0.00217269618965992	-0.0289502487853219	769
Dihydrothymine (+)	PTPA	Survival_Years	0.999081691407713	0.710321532197499	0.91769953766133	-0.813810309650434	0.315480161837549	0.0103823725202716	0.00600050613240779	0.0159870519711222	0.707685432559878	-0.00532121195802133	0.0859102338453702	0.950653763040351	-0.000437938204347149	0.0870154801400425	0.995987822453864	-0.00488327375367411	0.0131474268286295	-0.371424295972534	312
Dihydrothymine (+)	PROF1	Survival_Years	0.999081691407713	0.857211176916249	0.0231778841063281	-0.0656710529986877	0.354197113853646	0.853288200379013	0.0455719977484292	0.0611399817712643	0.457831170268413	-0.129121410119403	0.214986371080555	0.549477108832231	-0.126128649040009	0.215507956165121	0.559716700127331	-0.00299276107939317	0.0166333490576883	-0.179925345702395	119
Dihydrothymine (+)	FA7	Survival_Years	0.999081691407713	0.86811141151851	0.0581060427126666	-0.0486760564512359	0.0439675997115792	0.268612193743246	0.00669911997329633	0.0398856815458994	0.866661890841407	-0.00561192479767151	0.0478669915955115	0.906701447923774	-0.00528583805567777	0.0479375306948342	0.912228806708697	-0.000326086741993774	0.00196369343533844	-0.166057866327578	769
Dihydrothymine (+)	PEDF	Survival_Years	0.999081691407713	0.929336526981574	0.00549836706833636	-0.00227985152574849	0.021877432732618	0.91703055363	0.0135344000032489	0.0801591919246566	0.865965164646759	-0.00561192479767151	0.0478669915955115	0.906701447923774	-0.00558106837517406	0.0478985385220335	0.907272985214271	-3.08564224974973e-05	0.000347953919429395	-0.0886796232906308	769
Dihydrothymine (+)	SLPI	Survival_Years	0.999081691407713	0.420386775515891	0.237781302569261	-0.493072558646296	0.204643611562384	0.016367155684405	-0.010553299025283	0.0123433958791963	0.393007946392305	0.0218837313797626	0.0543371854667332	0.687325752711349	0.0166801892272068	0.0546926680470623	0.760518460171889	0.00520354215255576	0.00645800743514439	0.80575041215316	485
Dihydrothymine (+)	XDH	Survival_Years	0.999081691407713	0.220281313881638	0.185125234750342	0.0741277783969658	0.0492246038012088	0.132548810554159	-0.0894105576590919	0.0423713018019169	0.0352043137325822	-0.0358017426065145	0.0548844260605278	0.514417796678754	-0.0291739366020121	0.0548374420477644	0.594892469319166	-0.0066278060045023	0.0054070091564123	-1.22578042921237	712
Dihydrothymine (+)	CO1A2	Survival_Years	0.999081691407713	0.894123239290307	0.0221362262358243	-0.00878106576112951	0.0655143960633283	0.893458241689285	-0.0550970980624033	0.0490455678412167	0.262090225382332	0.0218560849613285	0.0584820134091305	0.708849524713499	0.0213722737199952	0.05846046844124	0.714908949169772	0.000483811241333365	0.00363525435324202	0.133088690452124	354
Dihydrothymine (+)	APOH	Survival_Years	0.999081691407713	0.817536867842409	0.0789466367086184	-0.0183323511082206	0.0171451607459226	0.285305825229325	0.0241672541411881	0.102282224277767	0.813280272939665	-0.00561192479767151	0.0478669915955115	0.906701447923774	-0.00516888220943367	0.0479340001446201	0.914156947690911	-0.00044304258823786	0.00192030943179358	-0.230714165593643	769
Dihydrothymine (+)	NOTC1	Survival_Years	0.999081691407713	0.651852466315662	0.0930640434691054	-0.0315315393381368	0.0602029660151722	0.600734081857382	-0.0423657121986762	0.0476844924156262	0.374818718456928	0.014354159468949	0.0579712943060276	0.804562235913684	0.0130183033481682	0.0580057549199936	0.822534391649282	0.00133585612078074	0.00296073827999777	0.451190208133407	430
Dihydrothymine (+)	UBA1	Survival_Years	0.999081691407713	0.595385346425507	0.0500522305254478	-0.509161083452077	0.409053531840397	0.216358712742769	0.0273134593106516	0.0465172692464671	0.558529028171516	-0.277848766966838	0.182852331531247	0.132022820455981	-0.263941816431402	0.185022113342491	0.15709679201788	-0.0139069505354356	0.0261877346001876	-0.53104824635484	113
Dihydrothymine (+)	GLCM1	Survival_Years	0.999081691407713	0.790698951907278	0.0336270610432342	0.0472779998265304	0.176435147496527	0.788910523309889	-0.0518372141961993	0.0269303515462757	0.0551857438057329	-0.0728805827135709	0.0830765524106863	0.381034932066985	-0.0704298229097951	0.0827179750913642	0.395196724132741	-0.00245075980377573	0.00923410407356563	-0.265403095335637	324
Dihydrothymine (+)	SPA3M	Survival_Years	0.999081691407713	0.377066255666013	0.500983838524657	0.0487130299109867	0.0433317731391574	0.261295171026624	-0.0577152279746632	0.0404164318954254	0.153706903604555	-0.00561192479767151	0.0478669915955115	0.906701447923774	-0.00280044117102238	0.0478741858910636	0.95336935462792	-0.00281148362664919	0.00318287874063475	-0.883314714681371	769
Dihydrothymine (+)	PTPRG	Survival_Years	0.999081691407713	0.074412702351864	0.32821896862918	0.107522417107342	0.0543537033458428	0.049050002815412	0.369094307240395	0.0893775565286662	5.02544043555183e-05	0.12091291439004	0.077736165754198	0.121162123913094	0.0812270023349929	0.0758709166283488	0.285431667102373	0.0396859120550473	0.022244625113704	1.7840674703301	261
Dihydrothymine (+)	IBP5	Survival_Years	0.999081691407713	0.895252095047169	0.0154564982994394	-0.00898532856361959	0.0608360659165069	0.882622764975126	0.00858497773808226	0.0295485757876664	0.771488280482509	-0.00499070644551015	0.0483049525548361	0.917740302529364	-0.00491356759982217	0.0483362968736749	0.919059708659403	-7.71388456880288e-05	0.000585887957204114	-0.131661429014754	746
Dihydrothymine (+)	PROS	Survival_Years	0.999081691407713	0.562358677647457	0.855312867897686	0.0168782473928479	0.0280457718314969	0.547488511237757	-0.135812306422439	0.0634586061351571	0.0326749115370529	-0.00268004117887935	0.0480063183911775	0.955495153254085	-0.000387767472088111	0.0479000324354369	0.993543149836078	-0.00229227370679119	0.00395668733133131	-0.579341634765946	747
Dihydrothymine (+)	FBLN1	Survival_Years	0.999081691407713	0.950914888992243	0.0129123267377916	0.00204175877705776	0.0330272062235183	0.950722327783165	-0.0354904837092808	0.053083054868003	0.503967949596649	-0.00561192479767151	0.0478669915955115	0.906701447923774	-0.00553946179105608	0.0478848655598296	0.907935004912787	-7.24630066154495e-05	0.00117715165807295	-0.0615579191674202	769
Dihydrothymine (+)	PEPD	Survival_Years	0.999081691407713	0.963103147766129	0.00565229714408075	0.00333149726093279	0.0719969115543351	0.963143848243042	-0.208690868512567	0.106680471086802	0.0519861591438978	-0.123003628278706	0.104136557927873	0.239082421873565	-0.122308375221875	0.103333383020938	0.238120793023609	-0.0006952530568313	0.0150293008218694	-0.0462598403659353	202
Dihydrothymine (+)	A1BG	Survival_Years	0.999081691407713	0.710852999016479	0.1566695546207	0.175859930402578	0.135692402263309	0.195369757924236	-0.00499953432600228	0.01292286610816	0.698959201635592	-0.00561192479767151	0.0478669915955115	0.906701447923774	-0.00473270703905555	0.0479481836930382	0.921399355185721	-0.000879217758616061	0.00237170842974958	-0.370710728008372	769
Dihydrothymine (+)	C1RL	Survival_Years	0.999081691407713	0.849940822742823	0.0309607172726902	-0.110862817130115	0.392823392741193	0.778132458263145	0.00477129348011263	0.0187130816604306	0.799068882774418	-0.0170848443820267	0.0935809146201268	0.855364165316252	-0.0165558853454669	0.093873397924484	0.860228288494473	-0.000528959036559839	0.00279585623503309	-0.189193932767998	184
Dihydrothymine (+)	A1AG1	Survival_Years	0.999081691407713	0.808958312161262	0.0654995476491169	0.0151380315307911	0.059896109339577	0.800540193155862	-0.0242817921828663	0.0292656938671715	0.406973305815884	-0.00561192479767151	0.0478669915955115	0.906701447923774	-0.00524434626198326	0.0478790411640689	0.912809059205326	-0.000367578535688346	0.00152036394504852	-0.24177009517061	769
Dihydrothymine (+)	PSB6	Survival_Years	0.999081691407713	0.837837176186297	0.0182224720669027	-0.0384830082568818	0.0530446794474731	0.468495917424113	-0.00939904561140007	0.0440597183049179	0.831160667509634	0.0198493129001567	0.0521576551986338	0.703688931382828	0.0194876093502864	0.0522351367332748	0.709251571414626	0.000361703549870317	0.00176733214694285	0.204660765377915	521
Dihydrothymine (+)	MERTK	Survival_Years	0.999081691407713	0.762355268340833	0.0397497411615724	0.0972956259892873	0.244995659585282	0.691897248584446	-0.0224391696862091	0.0481037241876771	0.641633233914044	-0.0549244598203868	0.136534317342641	0.688117240915465	-0.0527412267590871	0.137011654172005	0.700892378233459	-0.00218323306129956	0.0072199401943185	-0.302389355387955	156
Dihydrothymine (+)	SAP	Survival_Years	0.999081691407713	0.896243860307061	0.0278081007914268	0.00609811471813605	0.0464660017683529	0.895629105870816	-0.0508438644967309	0.0437923808995375	0.246077395754059	-0.0111496905430528	0.0508855805902872	0.826633584908482	-0.0108396388246383	0.0508721221489136	0.831337115496448	-0.000310051718414429	0.00237755649836743	-0.130407718440057	648
Dihydrothymine (+)	MRC1	Survival_Years	0.999081691407713	0.513782216178059	0.147515472802317	0.204668115372547	0.269278634982394	0.449273101762087	-0.0839291629542732	0.0657883644645286	0.205480811935761	-0.116446249876892	0.16583311514862	0.484435516574081	-0.0992686262702459	0.165785955049766	0.55089632874304	-0.0171776236066465	0.0263073231544138	-0.65295976735529	108
Dihydrothymine (+)	PZP	Survival_Years	0.999081691407713	0.764985637873067	0.222775932835604	-0.00707057599607329	0.023463978109714	0.763241138728294	0.176817529788074	0.0744592891236082	0.0178161427048419	-0.00561192479767151	0.0478669915955115	0.906701447923774	-0.00436172301586701	0.0477217514044828	0.927200081234155	-0.00125020178180453	0.00418211262969128	-0.29894024683329	769
Dihydrothymine (+)	NOTC3	Survival_Years	0.999081691407713	0.798021264696579	0.0107543645813806	-0.0730735949970818	0.277726819707488	0.792867456380123	-0.0295590005053418	0.0268444295740478	0.27283223842967	0.200847052850108	0.0863710970867068	0.0215527650580041	0.198687070418662	0.086324993867108	0.0229110986055242	0.00215998243144589	0.00844043850432272	0.255908793167519	155
Dihydrothymine (+)	MIME	Survival_Years	0.999081691407713	0.614494610070441	0.078297352735989	0.385125304506303	0.411562118555036	0.351213188369204	0.015415424750657	0.0257947000779003	0.551192292182249	0.0758246600138493	0.117909294093351	0.521362075048874	0.0698877898626585	0.118632796306292	0.556867780424836	0.0059368701511908	0.0117872659387903	0.503668126435778	144
Dihydrothymine (+)	POSTN	Survival_Years	0.999081691407713	0.368579387349666	0.506984760411694	-0.0336005591998039	0.0276566041966698	0.2247810278426	0.0846759820893856	0.0633342690381472	0.181640707324605	-0.00561192479767151	0.0478669915955115	0.906701447923774	-0.00276676444867561	0.0478890533565853	0.953943770032476	-0.00284516034899594	0.00316432149702147	-0.899137572359209	769
Dihydrothymine (+)	FSTL1	Survival_Years	0.999081691407713	0.622960553049874	0.0528065149130025	0.0859657839737611	0.160682398784368	0.593858727130609	-0.144592248793525	0.115960492349976	0.21543312138199	-0.235387357877008	0.184976778369895	0.206197963687648	-0.222957371852944	0.184724583050124	0.230378121875557	-0.0124299860240645	0.025281730900411	-0.49165882166171	118
Dihydrothymine (+)	A1AG3	Survival_Years	0.999081691407713	0.973254561134821	0.00105806948730302	-0.0134606483227515	0.398035270160682	0.973087948207968	-0.011549086136077	0.0450939025183234	0.798380227954461	0.146926254648128	0.181333924494068	0.419663192966175	0.146770796461201	0.182163097303907	0.422283916471123	0.000155458186926898	0.00463684497782141	0.033526716478656	125
Dihydrothymine (+)	VINC	Survival_Years	0.999081691407713	0.668761606520604	0.15597589475662	-0.0474476567415396	0.071064747751059	0.504553715208031	-0.0138874981761104	0.0249187109059009	0.577482992420088	0.00422455820809373	0.04814966346423	0.930108603088836	0.00356562896163483	0.0481866152897778	0.941033391147296	0.000658929246458843	0.00154010036962662	0.427848249019377	763
Dihydrothymine (+)	A2MG	Survival_Years	0.999081691407713	0.571851688405006	0.291716263395761	0.0876660969432998	0.144217513946548	0.543455957875756	-0.0186741487247182	0.0121409177618858	0.124444667277433	-0.00561192479767151	0.0478669915955115	0.906701447923774	-0.00397483506523675	0.0478350758925818	0.933798664300518	-0.00163708973243474	0.00289583037808809	-0.565326527693793	769
Dihydrothymine (+)	TPM4	Survival_Years	0.999081691407713	0.642838766747248	0.0763815220323854	0.0420223959698619	0.0823316537128052	0.609947033697226	0.0269071834510477	0.0242391369155337	0.267391585482954	0.014803375048408	0.0501393365910461	0.767904052295616	0.0136726707309943	0.0501404586439526	0.785182884234795	0.00113070431741364	0.00243826372063435	0.463733396779358	654
Dihydrothymine (+)	SG2B2	Survival_Years	0.999081691407713	0.941406212893273	0.0212453500419923	-0.261606016439482	0.175639209721235	0.136847755516786	0.000824725598812114	0.0112066959684081	0.94135726371071	-0.0101553129571628	0.0504525985096647	0.840538530486669	-0.00993955977860187	0.0505758158737381	0.84425775855869	-0.000215753178560904	0.00293531545422328	-0.0735025525963425	681
Dihydrothymine (+)	HOOK2	Survival_Years	0.999081691407713	0.614939112782046	0.0530936792532761	-0.0509583042206405	0.0992691964481323	0.607907259734039	0.0677325391591238	0.0268358713813875	0.0118629534028658	-0.0650084037243304	0.0653825721354439	0.320490727323954	-0.0615568683882233	0.0651048286314479	0.344784841285579	-0.00345153533610708	0.006861411130948	-0.503035785239442	619
Dihydrothymine (+)	TENA	Survival_Years	0.999081691407713	0.378326158345361	0.135888352717587	0.140997887082543	0.14074238896446	0.31729467598507	-0.0578791775334289	0.0312793128865464	0.0653095142151833	-0.0600554909606516	0.0741140273438666	0.418446542539483	-0.0518946492223627	0.0739280881775296	0.483286442340498	-0.00816084173828885	0.00926331946115019	-0.880984594401061	302
Dihydrothymine (+)	GANAB	Survival_Years	0.999081691407713	0.667523260562323	0.153294281159366	0.333324895334838	0.402435909458037	0.40903660901053	0.0167966570317266	0.0334334036148211	0.616248701505227	0.0365228494157257	0.152966602395623	0.811664913349928	0.0309241054686502	0.153812594193905	0.840975711545158	0.00559874394707545	0.0130339852043587	0.429549662616095	150
Dihydrothymine (+)	EST2E	Survival_Years	0.999081691407713	0.898149958912106	0.00999101655840609	-0.0817425903145697	0.112710458826327	0.468887120192363	0.00561704588861624	0.0431947277163254	0.896625180612681	-0.0459564728140683	0.0827668802430403	0.579150374514443	-0.0454973209332171	0.0829826777866664	0.583926405711293	-0.000459151880851296	0.00358715898143559	-0.12799875423072	311
Dihydrothymine (+)	FBLN3	Survival_Years	0.999081691407713	0.503330476038594	0.302962852036031	-0.0187029046053679	0.0232516705948771	0.421440611613095	0.0909059195878223	0.0753494347257322	0.228023954124841	-0.00561192479767151	0.0478669915955115	0.906701447923774	-0.00391172005555732	0.0478731301994037	0.934899163252303	-0.00170020474211429	0.00254042984770094	-0.669258686144374	769
Dihydrothymine (+)	FLNA	Survival_Years	0.999081691407713	0.8615648022399	0.00575532105916364	-0.025737301665519	0.140040790553773	0.854286706252908	-0.0121824634453661	0.0220582161756098	0.581097406544159	0.0544789306277398	0.0583908102632259	0.351446090096439	0.0541653868910173	0.058450326598328	0.354713077088315	0.000313543736722546	0.00179802210373938	0.174382581877311	380
Dihydrothymine (+)	C1RA	Survival_Years	0.999081691407713	0.718626710373785	0.302335875021052	-0.0191002191804763	0.0525291488450081	0.716250921246097	0.0888307185495894	0.0332264730385279	0.0076709742829965	-0.00561192479767151	0.0478669915955115	0.906701447923774	-0.00391523860341522	0.0476751977201978	0.934570822657169	-0.00169668619425636	0.00470916132527297	-0.36029476950612	769
Dihydrothymine (+)	HABP2	Survival_Years	0.999081691407713	0.768056704706018	0.110561305916884	0.00731088652442214	0.0239769916443112	0.760517776709817	-0.0848681937908959	0.073075285483368	0.245859257344446	-0.00561192479767151	0.0478669915955115	0.906701447923774	-0.00499146306333366	0.0478587870016424	0.916962804467817	-0.000620461734337908	0.00210384662780208	-0.294917759754242	769
Dihydrothymine (+)	SPP24	Survival_Years	0.999081691407713	0.604028755188851	0.428372132897796	-0.0193882037783847	0.0366343732307572	0.596799667416731	0.123992517446134	0.0476546085019123	0.00945503407274957	-0.00561192479767151	0.0478669915955115	0.906701447923774	-0.00320793260243103	0.0476918972197506	0.946389836225679	-0.00240399219524058	0.00463540184615207	-0.518615704749778	769
Dihydrothymine (+)	BLMH	Survival_Years	0.999081691407713	0.761757163703384	0.0232581194968444	-0.038894559538456	0.0616465618566186	0.528586055474125	0.0260767564376354	0.0754315071270728	0.729819724215724	-0.0436081668585044	0.0789310678618261	0.581043702223572	-0.0425939229026708	0.0791060065407312	0.590688479578895	-0.00101424395583343	0.00334541723150972	-0.30317412915809	311
Dihydrothymine (+)	ZPI	Survival_Years	0.999081691407713	0.879807593094522	0.0393254640931775	0.0202395478581538	0.0247461696924456	0.413683387223915	-0.0109039761496221	0.0708668468646248	0.877757307821373	-0.00561192479767151	0.0478669915955115	0.906701447923774	-0.0053912332505471	0.0479198156613999	0.9104530740046	-0.000220691547124443	0.00145947344005085	-0.151213130070222	769
Dihydrothymine (+)	DIAC	Survival_Years	0.999081691407713	0.5039610083849	0.0849026765483165	0.152238740469672	0.0641784885073379	0.0181826541617375	0.0364918318694341	0.0523946581991994	0.486554073892999	0.0654333967677943	0.0655911604228453	0.319109060837657	0.0598779262465606	0.0661184320151262	0.365712843239065	0.0055554705212337	0.0083132076104803	0.668270393515739	403
Dihydrothymine (+)	MUC18	Survival_Years	0.999081691407713	0.292359118874706	0.597283254136668	0.398675376669304	0.198715837367597	0.04586830079558	0.0301821437858431	0.0243989301527106	0.217201696679363	0.0201460152434724	0.0781083109042732	0.796670312105289	0.00811313770096436	0.0786324559979237	0.917901872116123	0.0120328775425081	0.011427663349357	1.05296044997556	279
Dihydrothymine (+)	PGRP2	Survival_Years	0.999081691407713	0.752621679559562	0.0910618193067268	0.0133711037002769	0.0394767180486816	0.734924576222745	-0.0382191398214882	0.044401854787158	0.389649655182084	-0.00561192479767151	0.0478669915955115	0.906701447923774	-0.00510089271578307	0.0478789874275949	0.915184831628438	-0.000511032081888503	0.00162137512619516	-0.315184360258275	769
Dihydrothymine (+)	MYH9	Survival_Years	0.999081691407713	0.471611412117039	0.166121136886083	0.300995891521776	0.230966395885047	0.193576390003353	-0.0217697370160631	0.0252092507469704	0.388570612878111	-0.0394447180182611	0.0973846426843348	0.685757066185281	-0.0328921166169165	0.0977239192283593	0.736685016237485	-0.00655260140134451	0.00910260962238995	-0.719859652689805	301
Dihydrothymine (+)	HNRPU	Survival_Years	0.999081691407713	0.25721859333062	0.198794918312218	0.171063785922003	0.111632152643616	0.126364873918172	0.0480310680244725	0.0285436889605792	0.0933580367176627	0.0413309173488995	0.0586531473085787	0.481504397763353	0.033114541010756	0.0586978485333069	0.573026687941732	0.00821637633814351	0.0072519428816202	1.13298966528923	358
Dihydrothymine (+)	CD248	Survival_Years	0.999081691407713	0.554752959926953	0.304407418029838	0.0700378179997463	0.111866379462421	0.53161923710966	0.051651910080953	0.0290011333492875	0.0756738544451708	0.0118840306225207	0.0648178506851384	0.854620906625802	0.00826644354493167	0.0646731631603649	0.898357286179258	0.00361758707758905	0.00612472502493112	0.590652978356319	419
Dihydrothymine (+)	UROM	Survival_Years	0.999081691407713	0.335351010334528	0.873352495472781	0.0682139886493331	0.0677815108848683	0.314640986639456	0.103592599634416	0.0310920493817275	0.000916341916388382	0.00809119393629439	0.0518839537796234	0.876126888855201	0.00102472952067742	0.0514935004989746	0.984129679237817	0.00706646441561694	0.00733498608413067	0.963391659447769	619
Dihydrothymine (+)	HEMO	Survival_Years	0.999081691407713	0.867265645369263	0.239888877499943	0.0071747017315277	0.0429005161761423	0.867226178847385	-0.187636837140108	0.0402963686260247	3.80943724962444e-06	-0.00561192479767151	0.0478669915955115	0.906701447923774	-0.00426568645734407	0.0472178255517622	0.928040844211433	-0.00134623834032751	0.00805490742463135	-0.167132689347963	769
Dihydrothymine (+)	CELA1	Survival_Years	0.999081691407713	0.753805840042141	0.00908279907746697	-0.0432256460246584	0.0855554413405114	0.613557874022856	0.0100615057714417	0.0251520259506175	0.689262525014012	-0.0478833763955382	0.0559558314328708	0.392447004286757	-0.0474484613085868	0.0560011315909367	0.397140701425501	-0.000434915086951398	0.00138673585634451	-0.313625038944223	699
Dihydrothymine (+)	FUCO	Survival_Years	0.999081691407713	0.540411290557307	0.0404258937934094	-0.284994899901683	0.309920243599255	0.358835130124794	-0.021304759412041	0.0259680397648198	0.412896907378212	0.150194521538419	0.117366832951164	0.202042221992697	0.144122773762355	0.117689926079829	0.222085965333467	0.00607174777606406	0.00991805858521416	0.612191158571681	234
Dihydrothymine (+)	CTRB1	Survival_Years	0.999081691407713	0.699962492619277	0.0265042692434333	0.0420756887698846	0.0971479793651258	0.66546272148484	-0.0648602415212868	0.0768137386044418	0.399601515369031	-0.102966028254688	0.0991989109709304	0.300697406667604	-0.100236988918899	0.0993320315623885	0.314306994275836	-0.00272903933578921	0.00708158798181506	-0.385371097951075	199
Dihydrothymine (+)	PUR9	Survival_Years	0.999081691407713	0.40567017124702	0.0954143760662245	-0.456916498090603	0.326846636610932	0.164337891022844	0.0440213552042716	0.0425558904104225	0.302728623798822	-0.210807682137728	0.16461763453947	0.202455254762501	-0.19069359867659	0.16572115055177	0.25183564992737	-0.0201140834611383	0.0241890336050234	-0.831537290392668	160
Dihydrothymine (+)	PXDC2	Survival_Years	0.999081691407713	0.870143094865503	0.0241237626604234	0.0856414367282851	0.0847976772038121	0.31345807790892	0.00886617752548644	0.0535198919588316	0.868552700930631	0.0314756944121487	0.07304190205403	0.666878821277354	0.0307163822305781	0.0733222994691468	0.675619764351226	0.00075931218157069	0.00464477231685144	0.163476728195239	282
Dihydrothymine (+)	HEPC	Survival_Years	0.999081691407713	0.602421339028996	0.75367642792871	0.0878311569426297	0.156013859630886	0.573702077396757	0.0281620768069374	0.0205010134532419	0.17014083992933	0.0032819227140463	0.0723645014289567	0.963843930487062	0.00080841492618574	0.0723241936434821	0.991086077902916	0.00247350778786051	0.00474832960715288	0.520921669829832	534
Dihydrothymine (+)	EXTL2	Survival_Years	0.999081691407713	0.579761587451412	0.336313111314305	0.0942036491179977	0.16216650792144	0.562936159605119	0.160103856530756	0.0873977249004966	0.0707353676346859	0.0448462073456489	0.128620008886483	0.728251462346754	0.0297638398225873	0.12703410179909	0.815359770734357	0.0150823675230616	0.0272376172755325	0.553732999861558	100
Dihydrothymine (+)	CBPB2	Survival_Years	0.999081691407713	0.592269946231194	0.232574394322616	-0.11614557038165	0.0816388048336781	0.155253206667044	0.0125721957556205	0.0217485170993038	0.563392734487467	-0.00627844200665003	0.0481796637637322	0.89635426440196	-0.00481823715966377	0.0482675840858395	0.920511667505167	-0.0014602048469863	0.00272655446050381	-0.535549488608594	760
Dihydrothymine (+)	MMP19	Survival_Years	0.999081691407713	0.664277558722808	0.0856966537988622	-0.149484313720841	0.308225095388583	0.628414406178489	-0.0292872359923956	0.0301132581975219	0.332386951425383	0.0510869698994209	0.112129963369371	0.649350937669209	0.0467089875263174	0.112241049709952	0.677916358591691	0.00437798237310357	0.0100871686804569	0.434014985947994	166
Dihydrothymine (+)	RNAS4	Survival_Years	0.999081691407713	0.687327300772558	0.14650585777528	-0.0172025159168009	0.0424542193780397	0.685488072290275	-0.19239274784991	0.0552609316631539	0.000538533040265969	0.0225904913115602	0.0553750146867626	0.683466935161183	0.019280852004395	0.0548277813863993	0.725227616822705	0.00330963930716513	0.00822301766968321	0.402484761691219	569
Dihydrothymine (+)	PSA6	Survival_Years	0.999081691407713	0.707801478077891	0.481664261860862	-0.0199583368920011	0.0527323323537316	0.705291218874481	-0.175854504277464	0.0652100628481852	0.00732767813388081	0.00728674248487079	0.0662579404292835	0.912489337037846	0.00377697904452533	0.0657087548785329	0.954193895046317	0.00350976344034548	0.00936410363012166	0.374810401398759	387
Dihydrothymine (+)	DKK3	Survival_Years	0.999081691407713	0.923907407390045	0.00292026652275433	-0.00618048888350363	0.0633567410875541	0.922349647150213	-0.0280737557906875	0.0597619683944533	0.638844775367489	0.0594156506711208	0.0679664246382518	0.382663641800067	0.0592421411355382	0.0680495695232627	0.384635707678774	0.00017350953558254	0.00181660750501716	0.0955129465794542	345
Dihydrothymine (+)	CD5L	Survival_Years	0.999081691407713	0.849368862230168	0.288201924080069	0.0147026419447789	0.0773559371384134	0.849310045781665	-0.110005231070456	0.0223095517337697	1.00996404112055e-06	-0.00561192479767151	0.0478669915955115	0.906701447923774	-0.00399455727319	0.0471372698126405	0.932488415680141	-0.00161736752448158	0.00851587711616932	-0.189923774429606	769
Dihydrothymine (+)	FETUB	Survival_Years	0.999081691407713	0.529221185200977	0.589572392680447	0.0366088663796932	0.0568414524359596	0.519739502358712	-0.090377994669106	0.0306744776278573	0.0033157077972221	-0.00561192479767151	0.0478669915955115	0.906701447923774	-0.00230328886716561	0.0476356904351544	0.961448538800253	-0.00330863593050593	0.0052585195212415	-0.629195330955962	769
Dihydrothymine (+)	VNN3	Survival_Years	0.999081691407713	0.784900510605413	0.0267349910244689	0.129998254671714	0.311870914929806	0.677123010767892	0.00465997221272611	0.0129042164536901	0.718285913895914	0.0226590034729632	0.0668749746952142	0.73499725407762	0.0220532152184901	0.0670011971493084	0.742294521887405	0.000605788254473082	0.00221950480128014	0.27293847443974	297
Dihydrothymine (+)	PLOD1	Survival_Years	0.999081691407713	0.680033408778782	0.0264094546969743	-0.1296687479219	0.171075325208136	0.450220861044194	-0.0459395288903241	0.0934582227729541	0.624102998011433	0.225560173796877	0.160873474401381	0.163922342261566	0.219603252605547	0.161928992244297	0.17806920098161	0.00595692119133027	0.0144439084308895	0.412417540573085	124
Dihydrothymine (+)	COMP	Survival_Years	0.999081691407713	0.570726987822219	0.574605238918674	0.160859332870659	0.0955752433471581	0.0928801608713108	0.013098561005311	0.0217519500372263	0.547281926925465	0.00366691015356051	0.0510237784326627	0.942731827200813	0.00155988436868057	0.0511705361628414	0.975691129808112	0.00210702578487995	0.00371621839845133	0.566981150988871	626
Dihydrothymine (+)	CATZ	Survival_Years	0.999081691407713	0.656199019829662	0.0731411789422756	-0.051160354236255	0.0549218624646509	0.351956880197084	-0.0189915747952894	0.03747468496861	0.612489442135052	0.0132841131094996	0.0508439837565397	0.793970742866037	0.0123124974154681	0.0509110454978041	0.808982831771433	0.000971615694031337	0.00218258661091702	0.445167073403383	633
Dihydrothymine (+)	GGH	Survival_Years	0.999081691407713	0.999045170296254	0.000175275421801291	-0.49922437585051	0.242900544719116	0.0415211162351503	-5.60293956459534e-05	0.0468198374151743	0.999046708932062	0.159584497262504	0.141587280772774	0.261426494565361	0.159556526022434	0.143953528865217	0.269410699678989	2.79712400706324e-05	0.0233736080731831	0.00119670185206555	177
Dihydrothymine (+)	HEPH	Survival_Years	0.999081691407713	0.568157490553159	0.100521413460605	-0.0566210756124353	0.0958113100192593	0.554806578646545	-0.055217202223082	0.0250757143971033	0.028112597563918	0.031102401712701	0.0544082556118742	0.567812423023811	0.0279759443305207	0.0542222985378066	0.606114467772812	0.00312645738218026	0.00547764067840553	0.570767154279701	531
Dihydrothymine (+)	CCL8	Survival_Years	0.999081691407713	0.805808383626316	0.0614641771290555	0.0474073505549105	0.192331592277296	0.805620761570936	-0.166331701471781	0.0491245824408476	0.000893878247323562	-0.128291724519644	0.123357732900416	0.299910110231433	-0.120406379239577	0.119534131668151	0.315322510999482	-0.00788534528006742	0.0320754972761188	-0.245837039163795	181
Dihydrothymine (+)	TSP4	Survival_Years	0.999081691407713	0.493670074013385	0.293680174518403	-0.0370508998466606	0.0398673255253409	0.353005735683911	0.0444823488980084	0.0439584770838569	0.311906066473514	-0.00561192479767151	0.0478669915955115	0.906701447923774	-0.00396381374370715	0.0478939235402448	0.934062736466157	-0.00164811105396432	0.00240781800985461	-0.684483232212322	769
Dihydrothymine (+)	Gm20730	Survival_Years	0.999081691407713	0.52835635445302	0.405040312186925	0.0989160502872856	0.147806253016867	0.503560627467491	-0.0224288000220446	0.0119228476449252	0.0603461066337788	-0.0054774012465213	0.0478267210809872	0.908852187189042	-0.00325883293565725	0.0477587870693221	0.945616972971802	-0.00221856831086404	0.0035186492240959	-0.630517044913476	757
Dihydrothymine (+)	IGKV2-109	Survival_Years	0.999081691407713	0.728535661785251	0.225729760606654	-0.0617008330802239	0.170049661802101	0.716838954043337	-0.0134557504049996	0.0113040509185548	0.234332628962526	0.0036779864891398	0.0497345534276182	0.94107041613701	0.00284775547943178	0.0497239550128799	0.95434620965768	0.000830231009708034	0.00239208585433704	0.347074085239357	691
Dihydrothymine (+)	IGKV4-63	Survival_Years	0.999081691407713	0.233991137404415	0.888639654994727	0.228249178982493	0.142786761829883	0.11034810688949	-0.0218488361635757	0.0122559137988505	0.0750393541944753	-0.00561192479767151	0.0478669915955115	0.906701447923774	-0.000624945881612348	0.047879057011529	0.989589327154577	-0.00498697891605917	0.00419024352297437	-1.19014059414839	769
Dihydrothymine (+)	IGKV5-39	Survival_Years	0.999081691407713	0.700487763054067	0.110582081266979	0.0535197778369238	0.137824796234037	0.69789816674867	-0.0373462453365947	0.013290146207405	0.00509040564614594	-0.0180749243508283	0.0489069249970442	0.711807758453067	-0.0160761615973705	0.0486749868201636	0.741289831080319	-0.0019987627534578	0.00519615175540176	-0.384662120651104	729
Dihydrothymine (+)	IGKV8-28	Survival_Years	0.999081691407713	0.170895739230938	0.276242865046533	0.211113626207083	0.123178888571169	0.0869963223052016	-0.0342231943025649	0.0150299591092148	0.0230894058913557	-0.026154458861361	0.0489892054104585	0.59359358663967	-0.018929476211757	0.0489455500774371	0.699062935847088	-0.00722498264960406	0.00527628534163401	-1.36933129688671	718
Dihydrothymine (+)	IGKV8-27	Survival_Years	0.999081691407713	0.529038877908783	0.100636936705479	0.288812051673188	0.181984454945833	0.113015015440979	0.00751040975439906	0.0109525790678766	0.493143951306355	0.0215536851685214	0.0498088543937804	0.665361674818235	0.019384588318447	0.0499302794347206	0.697975936458898	0.00216909685007432	0.0034458886920422	0.629473858248394	647
Dihydrothymine (+)	IGHM	Survival_Years	0.999081691407713	0.590554184561633	0.813488591813854	0.0540768126502469	0.0998969342509864	0.588444485608093	-0.0844213365634117	0.0172805883300758	1.26455877695158e-06	-0.00561192479767151	0.0478669915955115	0.906701447923774	-0.00104668799664854	0.0471590859056009	0.982298482965311	-0.00456523680102305	0.00848504793739741	-0.538033118340087	769
Dihydrothymine (+)	IGHV2-2	Survival_Years	0.999081691407713	0.713707774641994	0.253327156922565	-0.0552468827361515	0.140313164073462	0.693894765575356	-0.0134312904306872	0.0132895652540889	0.312531870078339	0.00292916454924802	0.0489824479238908	0.952332010540168	0.00218712762182864	0.0489871892092351	0.964401671129005	0.000742036927419368	0.00202255472658251	0.366881013238726	713
Dihydrothymine (+)	IGHV5-4	Survival_Years	0.999081691407713	0.893310826049361	0.0188203525545057	-0.0842687693803499	0.624294720134104	0.892798725914295	-0.0217433963462635	0.0183385689521292	0.237557544453404	0.0973567974851866	0.143636717430862	0.498896925134022	0.0955245082329378	0.143459769837206	0.506482271050855	0.00183228925224882	0.0136619708079467	0.134116027475556	180
Dihydrothymine (+)	IGHV5-6	Survival_Years	0.999081691407713	0.996153659631183	0.00591625328389074	0.00058457825818125	0.121264311371585	0.996154945586113	-0.0567957635244068	0.01431140542596	7.92996510381313e-05	-0.00561192479767151	0.0478669915955115	0.906701447923774	-0.00557872322915839	0.0474006950966433	0.906342749195082	-3.3201568513172e-05	0.00688730423386317	-0.00482069143249518	769
Dihydrothymine (+)	IGHV5-12	Survival_Years	0.999081691407713	0.926537006170193	0.011388145973324	-0.0418641524312787	0.382553090501119	0.912936161164253	0.00221396483811808	0.0129334612486932	0.864204088319298	-0.00813879288846292	0.0830909258245922	0.92204098354022	-0.00804610712700251	0.0832355565148363	0.923059743311464	-9.26857614604668e-05	0.00100523930705301	-0.0922026832915906	306
Dihydrothymine (+)	IGHV2-9	Survival_Years	0.999081691407713	0.737454642280048	0.0288832527118665	-0.102778480728464	0.302076517697354	0.733865881156309	-0.0265639411431295	0.013553782359208	0.0507487239368304	0.09452541720585	0.0796904099210289	0.23630889743307	0.0917952156929989	0.0794032432055479	0.24839104374703	0.00273020151285118	0.00814436188350041	0.335225957773594	398
Dihydrothymine (+)	IGHV7-3	Survival_Years	0.999081691407713	0.816052609442961	0.16777932862834	-0.421597468277381	0.142065821817168	0.00309780439523035	0.00290093833289113	0.0124320771482442	0.815559592233093	-0.00728950501098337	0.0480468744749378	0.879451815788793	-0.00606647675420765	0.0483624154918276	0.900211005204415	-0.00122302825677571	0.00525750987762342	-0.232625004088163	764
Dihydrothymine (+)	IGHV14-2	Survival_Years	0.999081691407713	0.556453496554601	0.243145073891	0.11256344625944	0.177135336059937	0.525321390722154	-0.0154156251464133	0.00992828670775772	0.120924148913037	-0.0071366277957244	0.0478537425262312	0.881488457405199	-0.00540139190300044	0.0478211878792282	0.910101098842778	-0.00173523589272397	0.00295049236907709	-0.588117397255548	762
Dihydrothymine (+)	IGHV6-6	Survival_Years	0.999081691407713	0.981829422110798	0.0191163320421869	0.00256916965268246	0.112800518614447	0.981834865841542	-0.0417564553263585	0.0154715590784886	0.00711417074989031	-0.00561192479767151	0.0478669915955115	0.906701447923774	-0.00550464537984345	0.0476666620999299	0.908094140734949	-0.000107279417828071	0.00471031753493337	-0.0227754110062537	769
Dihydrothymine (+)	IGHV1-4	Survival_Years	0.999081691407713	0.505932971861161	0.0458236166529302	-0.162250702082163	0.2290025540592	0.478989561027397	-0.0223085640129305	0.0115479938607871	0.0540018241410384	0.0789894041091888	0.0567021061691249	0.164279056067375	0.075369823935646	0.0565644231757274	0.183374582057867	0.00361958017354286	0.00544147412781156	0.665183751410865	479
Dihydrothymine (+)	IGHV1-5	Survival_Years	0.999081691407713	0.375327819048755	0.1202346643772	0.272057991046815	0.289455327100936	0.348037113306071	-0.0462181509709024	0.0173156732958316	0.00802537595838356	-0.104578969535731	0.087119185727865	0.230938936550435	-0.0920049522326891	0.0863602500331957	0.287583203912305	-0.0125740173030421	0.0141832846291522	-0.886537754251761	318
Dihydrothymine (+)	IGHV10-3	Survival_Years	0.999081691407713	0.551617473181288	0.120243148546949	-0.0981742338713041	0.143086332148051	0.492993072399806	-0.0235312997018012	0.0196486062439114	0.231704889461686	0.0192124653099746	0.0595359508133963	0.747070281061153	0.0169022979897543	0.05953837355196	0.776626782943847	0.00231016732022037	0.00388042896081697	0.595338129765427	471
Dihydrothymine (+)	IGHV1-22	Survival_Years	0.999081691407713	0.879199276873263	0.215343493573465	-0.0209856991001568	0.137794031275649	0.87899495006279	-0.0305429894613767	0.0128823603522295	0.0180071305356737	0.00297648178646756	0.0477508935143902	0.950314550328486	0.00233551580001185	0.0475989419781259	0.960879907047548	0.000640965986455711	0.00421731562710397	0.151984352875163	742
Dihydrothymine (+)	IGHV1-54	Survival_Years	0.999081691407713	0.674732136260498	0.0702688337157133	-0.0746505948590441	0.176069289663016	0.671782680288458	-0.0425871643983531	0.0144525273139228	0.00338140765814879	0.0452427767416616	0.0540809465311662	0.403281427404161	0.0420636195859647	0.0536298762399724	0.433264608689871	0.00317915715569697	0.00757551204873484	0.419662345626908	465
Dihydrothymine (+)	IGHV1-55	Survival_Years	0.999081691407713	0.719354373783138	0.0438466259510401	-0.237191812827862	0.205843659747296	0.249681155401833	-0.00398306705518282	0.0105322300180375	0.705437766295693	0.0215467182466599	0.0519026262584749	0.678196490107238	0.0206019673512262	0.0520014555959477	0.692119293567023	0.000944750895433748	0.00262926133761945	0.359321791986311	597
Dihydrothymine (+)	IGHV1-75	Survival_Years	0.999081691407713	0.945263300747267	0.00173386851251427	0.0551451750579973	0.183351042473274	0.76373066947193	0.000951843372370805	0.0134978660996953	0.943811903981955	0.030273096845774	0.0531375227829745	0.569149797346975	0.0302206072763768	0.0532000449886575	0.570273478664063	5.24895693971825e-05	0.000764527984697881	0.0686561779918689	484
Dihydrothymine (+)	IGHV1-80	Survival_Years	0.999081691407713	0.743629043862938	0.0584175643342869	-0.207323526055498	0.176965975546625	0.241851250542719	-0.00397859398881036	0.0116814084725071	0.733531803659259	0.0141200021586528	0.0502598679795182	0.778854657098199	0.0132951460241494	0.0503557070831508	0.791852992119074	0.000824856134503371	0.00252209973611064	0.327051354351034	615
Dihydrothymine (+)	SERPINA1A	Survival_Years	0.999081691407713	0.873480929348719	0.0665576274283954	-0.00462959184428437	0.0288640112179273	0.872614747059542	0.080680200847669	0.0606857527024631	0.184098197890819	-0.00561192479767151	0.0478669915955115	0.906701447923774	-0.005238408397832	0.0478432120970472	0.912842424450035	-0.000373516399839594	0.0023456404839334	-0.159238554415315	769
Dihydrothymine (+)	GAPDH	Survival_Years	0.999081691407713	0.211656870279644	0.268881279591463	-0.478246066192395	0.195515399810151	0.0150553114763275	0.0376189186407579	0.0258962032685118	0.147432096235603	-0.0669109425605599	0.085040640594033	0.432055369129763	-0.0489198427062056	0.085771968869088	0.568899296975092	-0.0179910998543542	0.0144041447375065	-1.24902242946142	301
Dihydrothymine (+)	IGHV14-4	Survival_Years	0.999081691407713	0.527659210217684	0.1632061229008	-0.137801374076652	0.214513032204725	0.520895148810979	-0.0371122874892091	0.0107336394089463	0.000588707526449955	0.0313353697780641	0.0537009637965979	0.559792840874583	0.0262212455669234	0.053178042337488	0.622156649018349	0.00511412421114075	0.00809730769447532	0.631583287199281	555
Dihydrothymine (+)	IGHV5-2	Survival_Years	0.999081691407713	0.609588285587241	0.0250022094553534	-0.124670115804527	0.21453282750126	0.561429832297732	-0.0122789309077451	0.0114764239681495	0.2851912033763	0.0612272183767576	0.0539493764659351	0.256983071727792	0.0596964026385332	0.0539602160407369	0.269150262982202	0.00153081573822436	0.00299771280225513	0.510661240487331	502
Dihydrothymine (+)	IGHV1-37	Survival_Years	0.999081691407713	0.847870269458557	0.0233296702314146	-0.0596269601245312	0.309521297185141	0.847374251902988	-0.0339388264448078	0.0161665416662037	0.036658481379041	0.086742291297927	0.0855660863239429	0.31155184912603	0.084718622246829	0.0850715736975261	0.32015844468384	0.00202366905109794	0.0105489253706777	0.191836512250151	310
Dihydrothymine (+)	IGHV1-11	Survival_Years	0.999081691407713	0.415031139371675	0.544208433481532	0.19217209512617	0.220562638968785	0.384000362038155	0.0238624051064694	0.0103451884470754	0.0214667720677626	0.00842634568289039	0.0523971516320591	0.872299739369447	0.00384065729883073	0.0522199148320938	0.941398420663605	0.00458568838405965	0.00562611498285265	0.81507192761541	546
Dihydrothymine (+)	IGHV1-12	Survival_Years	0.999081691407713	0.912130323284126	0.00532687260008763	0.202367289206832	0.289840751985674	0.485798611170209	0.00186371550860724	0.0166765658729136	0.91112021994589	0.0708023419451361	0.0710404170178366	0.320045091039242	0.0704251868898065	0.0712825466866371	0.324271587947671	0.000377155055329581	0.00341774960794935	0.110351868507966	238
Dihydrothymine (+)	IGHV7-4	Survival_Years	0.999081691407713	0.620290115112679	0.0507196150865763	-0.122549324960103	0.221949974625668	0.581117781945274	0.0164028065495474	0.0146148325501767	0.262311245751427	-0.0396326523114762	0.0692115414620079	0.567177624323594	-0.0376224994413779	0.0692149788101248	0.587011034574727	-0.00201015287009818	0.00405731477368488	-0.495439220820559	478
Dihydrothymine (+)	IGHV8-8	Survival_Years	0.999081691407713	0.977467561236106	0.00221549720783755	0.00637489012949484	0.225634828321901	0.977472569054279	-0.0130325280665295	0.0117432658715968	0.267674284742315	-0.0374999048700109	0.0567201748946223	0.508855779239757	-0.0374168239354772	0.0567058869752001	0.509688777411876	-8.30809345336831e-05	0.00294154500282299	-0.0282439787438066	480
Dihydrothymine (+)	IGHV1-47	Survival_Years	0.999081691407713	0.192810418180842	0.465494513227448	-0.324764807443829	0.194864343884828	0.0961403128868111	-0.0228077744571594	0.0109286726615141	0.0373364088822858	0.0159124592649761	0.0509486523695934	0.75490913669558	0.00850529678517447	0.0509229288977556	0.867411450035342	0.00740716247980167	0.00568771045845415	1.30231004793708	592
Dihydrothymine (+)	IGHV2-5	Survival_Years	0.999081691407713	0.465505704520181	0.536554732043572	-0.129706035840985	0.173274458785177	0.45439933046264	-0.0373960716693969	0.0113959511851978	0.0010888606442185	0.00904007722341535	0.0502568202394084	0.857305760443812	0.0041895810111525	0.0498983404660646	0.933112760027488	0.00485049621226282	0.00664623587049911	0.729811024882956	661
Dihydrothymine (+)	IGKV2-137	Survival_Years	0.999081691407713	0.488108523305634	0.313586182731569	0.230030816068228	0.120591976096956	0.0568404661530206	-0.0108676579728164	0.0146027473878208	0.456979588276721	-0.00797195912926197	0.0479216000563002	0.867923600111291	-0.00547206289702465	0.0480535811953619	0.909368408773765	-0.00249989623223734	0.00360568698917713	-0.693320368556965	764
Dihydrothymine (+)	IGKV4-55	Survival_Years	0.999081691407713	0.809749663827041	0.0363923709356958	0.745353082688117	0.292869494567616	0.0112811085012845	-0.00312820268260861	0.0129353594558844	0.809026408242108	-0.0640687993886262	0.077920699660731	0.411407690114634	-0.0617371838758705	0.0786009201401375	0.432628811567776	-0.00233161551275557	0.0096848401078892	-0.240748993972162	446
Dihydrothymine (+)	IGLV3	Survival_Years	0.999081691407713	0.645474269015285	0.0583036380633505	-0.0998747028518941	0.195661930059712	0.609934105427694	-0.0117471861656328	0.0110618731955083	0.288700658168515	0.0201230449181173	0.0520861424405965	0.699385606458547	0.0189497981904789	0.0520921145305527	0.716159207477988	0.00117324672763846	0.0025502123383365	0.460058446899275	601
Dihydrothymine (+)	IGHV5-16	Survival_Years	0.999081691407713	0.317293171333761	0.647771679715059	0.188117217635186	0.167626974401777	0.262145312064779	-0.024376370911304	0.01106133199469	0.0278665587237493	-0.00707906074852622	0.0492617167035706	0.885776174077474	-0.00249344567664839	0.0491710080245529	0.959571315106388	-0.00458561507187777	0.00458545080153965	-1.00003582425049	725
Dihydrothymine (+)	IGHV8-12	Survival_Years	0.999081691407713	0.846516968082058	0.0712129045576091	0.0276605843810797	0.142615482543756	0.846284544629518	-0.0481047387626967	0.0157073404767344	0.00230144434021768	-0.0186848885597546	0.0530759199721831	0.72494178753998	-0.0173542833740793	0.0526801096066506	0.74195745106188	-0.00133060518567537	0.00687422439007187	-0.193564409622284	575
Dihydrothymine (+)	IGKV17-127	Survival_Years	0.999081691407713	0.274057645110717	0.618700917082245	0.1833252318259	0.145467750170854	0.207983127316726	-0.027019326480649	0.0122710245762895	0.0279862467560899	-0.00800600767525	0.04835603544435	0.868546098085158	-0.0030526833844054	0.0482815162382505	0.949603275296935	-0.00495332429084466	0.00452868763134329	-1.09376594149759	753
Dihydrothymine (+)	ANTXR2	Survival_Years	0.999081691407713	0.44511852462992	0.226661358654796	0.395437861928214	0.298179625987706	0.188138054988138	0.0420576946747659	0.0450336127703764	0.352873178460912	0.0733746808830715	0.127299719720831	0.565788242352176	0.0567434760232524	0.128628873197716	0.660180702461538	0.0166312048598191	0.0217806119643122	0.763578401151882	111
Dihydrothymine (+)	IGKV3-7	Survival_Years	0.999081691407713	0.908559025579605	0.0114063708745422	0.0312034765917695	0.27025623933717	0.908127324209801	-0.0110657474032067	0.00983015049495967	0.26083055680481	-0.0302716607994085	0.059716788540761	0.612431910405083	-0.0299263710093421	0.0597017851270519	0.616404018406552	-0.000345289790066393	0.00300627652623653	-0.114856297167929	528
Dihydrothymine (+)	IGKV6-29	Survival_Years	0.999081691407713	0.936410895794677	0.0336229286917678	0.0183260487128858	0.229582428630212	0.936413601884471	-0.0297786864555378	0.0120654127318675	0.0139589757082161	-0.0162307591820089	0.0587666928179265	0.782530537719829	-0.0156850335234189	0.0584337749018804	0.78849755887702	-0.000545725658589939	0.00684023781455278	-0.0797816791440926	467
Dihydrothymine (+)	GM42543	Survival_Years	0.999081691407713	0.546848596489123	0.543797328931148	-0.967673507846042	0.466162280538172	0.0395195461910672	0.0108032740232471	0.017159205124736	0.529871824854955	-0.0192241511940585	0.10067158991908	0.848801292271702	-0.008770109123761	0.102220840379023	0.931737444678282	-0.0104540420702975	0.0173514202099479	-0.602489130215638	181
Dihydrothymine (+)	IGHV1-82	Survival_Years	0.999081691407713	0.764099794815559	0.0402070052941809	-0.0670582525793378	0.202899062950948	0.741140511228014	-0.00799830958106537	0.0111651925886167	0.474055753885521	0.0133397814676948	0.0546763022389866	0.807334163675416	0.0128034288036	0.054704268886976	0.815029962764559	0.000536352664094819	0.00178723799806681	0.300101421676896	605
Dihydrothymine (+)	IGHV1-76	Survival_Years	0.999081691407713	0.995839823443853	0.000229318905049126	-0.00107619651451169	0.206391787260084	0.995841309458573	-0.0049872832596498	0.0103651717500944	0.630579766581506	0.0234053832577293	0.0524117077718388	0.655347980811367	0.0234000159608684	0.0524452500504288	0.655628279019745	5.36729686091763e-06	0.00102939474727366	0.00521403171633902	624
Dihydrothymine (+)	IGHV1-67	Survival_Years	0.999081691407713	0.774702135288449	0.312655069221806	0.0584342736128737	0.202152097493052	0.772642884124028	-0.0225356746503562	0.0109923736752816	0.0408237800473174	-0.00421184848161027	0.0524537393224253	0.936030487707087	-0.00289499270304065	0.0523067053656566	0.955882412688908	-0.00131685577856962	0.00460069449233455	-0.286229781343598	577
Dihydrothymine (+)	IGHV1-74	Survival_Years	0.999081691407713	0.885210519757795	0.017030785230742	0.0253817212622573	0.174633047694799	0.884485336288052	-0.0138585874620425	0.011106002685962	0.212540772318524	-0.0206540567146152	0.049277826669603	0.675257095175465	-0.0203023019105651	0.0492573650992904	0.680353564263956	-0.000351754804050176	0.00243652862613657	-0.144367195310949	667
Dihydrothymine (+)	IGHV1-78	Survival_Years	0.999081691407713	0.804197168503375	0.00600899960503441	0.074700415028781	0.210268169767513	0.72255293188901	0.00428808033306847	0.0123884256432097	0.729396382326439	0.0533069398587743	0.0562994038096558	0.344205203080336	0.0529866184782174	0.056360019213192	0.347628955142334	0.000320321380556968	0.00129204107081025	0.247918884154426	490
Dihydrothymine (+)	IGHV1-77	Survival_Years	0.999081691407713	0.46964955637116	0.251763568701467	0.154849048628929	0.199540268906395	0.438050894453954	-0.0215833185728947	0.0108402479492766	0.0469505922703143	-0.013274980031884	0.052002023917917	0.798599564896434	-0.0099328236846162	0.0518956552256078	0.848279974941585	-0.00334215634726783	0.00462230728569935	-0.723049364893568	598
Dihydrothymine (+)	IGKV12-89	Survival_Years	0.999081691407713	0.851521046702993	0.00934666960055262	-0.0318467487735172	0.167907365681803	0.849676648993811	-0.0210815575039784	0.0181920044259585	0.247299596877972	0.0718308332567956	0.057742140737642	0.214318219464254	0.0711594541912119	0.0577173375719638	0.218428212097494	0.000671379065583656	0.00358684751012796	0.187178034105973	378
Dihydrothymine (+)	CDH1	Survival_Years	0.999081691407713	0.564632674476928	0.372113378908269	0.0853338548141606	0.131816630829782	0.517749233490678	0.0269459899689429	0.0213571911444274	0.207768407836856	0.00617931341942005	0.0575983074629501	0.9146160229375	0.0038799082235864	0.0575864205385438	0.946315143233421	0.0022994051958336	0.00399220228050867	0.575974120114129	439
Dihydrothymine (+)	KNG1	Survival_Years	0.999081691407713	0.352876927359557	0.66878373100485	0.0181307470475102	0.0174241772201873	0.298421042651743	-0.207005480495124	0.100361984417299	0.0394978456729506	-0.00561192479767151	0.0478669915955115	0.906701447923774	-0.00185876079336611	0.0477975760494055	0.968989957846697	-0.00375316400430539	0.00403990228133834	-0.929023462186823	769
Dihydrothymine (+)	FGL1	Survival_Years	0.999081691407713	0.995774734408997	0.00308382546606515	-0.000568953211773211	0.10743854382934	0.99577688079805	-0.0813086363663432	0.0223127644498166	0.000297041385610044	0.0150011115462245	0.0537796429995403	0.780410913193915	0.014954850736419	0.0531195335368246	0.778421208328545	4.62608098055311e-05	0.00873569071623719	0.00529560985023717	514
Dihydrothymine (+)	APOF	Survival_Years	0.999081691407713	0.520372965553223	0.563855778104741	-0.095970019976666	0.123456226765539	0.437581842000652	-0.055370039950414	0.0484470212726128	0.254029817454461	0.00942415427223471	0.101732323339904	0.926256311218452	0.00411029043208479	0.101784717241762	0.967816403563666	0.00531386384015002	0.00826712341334456	0.642770595582561	310
Dihydrothymine (+)	LOXL1	Survival_Years	0.999081691407713	0.351621996196448	0.168084735195146	0.0644044469566518	0.0435818528281337	0.139900001231326	-0.0498166376458686	0.0415215656376722	0.230617711349904	-0.0190880688427604	0.0487729614025215	0.695641706196801	-0.0158796558459383	0.0488314846264229	0.745128843805864	-0.00320841299682209	0.00344454422479735	-0.931447758378206	749
Dihydrothymine (+)	IGKV1-117	Survival_Years	0.999081691407713	0.866537581349776	0.0303778883558187	0.102441207153047	0.0998120036658219	0.305155529567178	-0.00364814517779983	0.021414650336842	0.864788136315678	-0.0123023822955027	0.0516105928795097	0.811678270073829	-0.0119286618996194	0.0517001147055309	0.817607095230501	-0.000373720395883383	0.00222375727716239	-0.168058087868414	606
Dihydrothymine (+)	IGKV6-15	Survival_Years	0.999081691407713	0.539574679223655	0.150230819761387	0.14685455204652	0.167349269281593	0.380551241586722	-0.0110800425380312	0.012915070906496	0.391285018716513	-0.0108310311170729	0.0527087523313328	0.837260932788485	-0.00920387643349408	0.0527545537982879	0.861558688399326	-0.00162715468357896	0.00265243787205299	-0.613456285149307	617
Dihydrothymine (+)	IGKV3-5	Survival_Years	0.999081691407713	0.877103504997919	0.113068572600205	0.463209401706864	0.194352743168688	0.0174081697550736	-0.00140955662494677	0.00909575522553515	0.876888486889627	-0.00577454783321779	0.0479921558219584	0.904260237468225	-0.00512162795230425	0.0482083853765825	0.915421353744542	-0.00065291988091354	0.00422213630303116	-0.154642066018758	761
Dihydrothymine (+)	IGKV13-84	Survival_Years	0.999081691407713	0.335258221452816	0.292799218389979	0.388113090640752	0.202954008060826	0.0564388378829315	0.0140272914438387	0.0125744219914104	0.265186005771464	0.018593544974344	0.0555173107023335	0.737838154611543	0.0131493695387571	0.055717117087711	0.813533232479199	0.00544417543558682	0.00564996616815489	0.963576643391606	495
Dihydrothymine (+)	IGKV14-111	Survival_Years	0.999081691407713	0.619899744983419	0.0544967758906803	0.250477668806947	0.212679179649771	0.239337124814426	-0.00493673841012742	0.00902753714825988	0.584667495708827	-0.0226901997094088	0.0489234014210295	0.642953255144207	-0.0214536569809303	0.0490020011901752	0.66166834440864	-0.00123654272847843	0.00249306769501431	-0.495992439736512	673
Dihydrothymine (+)	IGKV6-17	Survival_Years	0.999081691407713	0.873342293605582	0.00860225883874743	0.483433021978396	0.328054030640574	0.141706315857813	-0.00245225769233167	0.0152926265934184	0.872717451042222	-0.137812912758887	0.0836507703315118	0.100585303024422	-0.136627410412014	0.0841226986513306	0.105478241543069	-0.00118550234687367	0.00743660168188986	-0.1594145279773	299
Dihydrothymine (+)	GNPTG	Survival_Years	0.999081691407713	0.483542106395312	0.0698911897512843	0.159104519588871	0.109650884914483	0.147850523785278	0.0283758187535911	0.0354670647346935	0.424328033330698	0.0645964251974696	0.0664142092406922	0.3315424397941	0.0600817041867387	0.0666943293385745	0.368412076537749	0.00451472101073099	0.00644392217784414	0.700616935793197	313
Dihydrothymine (+)	TALDO1	Survival_Years	0.999081691407713	0.594275985775419	0.128970599181651	-0.338517212199288	0.122772090715549	0.006072641944133	-0.0111459761389866	0.0205313574663683	0.587492754409462	0.0292555419122715	0.052651080933259	0.578734896163654	0.0254824371424619	0.053150005730153	0.631863381519921	0.00377310476980954	0.00708364932759131	0.532649852543242	458
Dihydrothymine (+)	IL18BP	Survival_Years	0.999081691407713	0.933832361798305	0.0599013531045327	0.00449520477728399	0.054134914510324	0.933849896282844	-0.175454216832114	0.0373254613615799	3.22418704451419e-06	-0.0131666914488892	0.0502354932124247	0.793335236714203	-0.0123779888151909	0.0493710442764869	0.802122004446247	-0.00078870263369834	0.00949968087850437	-0.0830241187872949	619
Dihydrothymine (+)	C1S2	Survival_Years	0.999081691407713	0.406097171851882	0.849385318177596	-0.0382703050245956	0.0444649689425557	0.389688417372423	0.124553136610631	0.0391754045181395	0.00153701404452861	-0.00561192479767151	0.0478669915955115	0.906701447923774	-0.000845238267812603	0.0476010373002093	0.985837686386344	-0.00476668652985896	0.00573759467237451	-0.830781329467154	769
Dihydrothymine (+)	IGHG3	Survival_Years	0.999081691407713	0.414303263836411	0.674664062644722	0.292384820031808	0.11690446249153	0.0125956099122528	-0.0129492494953802	0.0149937274440557	0.388061194477514	-0.00561192479767151	0.0478669915955115	0.906701447923774	-0.0018257608144178	0.0480754465287033	0.969716200895761	-0.00378616398325372	0.00463795011928695	-0.816344265435054	769
Dihydrothymine (+)	FBLN5	Survival_Years	0.999081691407713	0.737086077881593	0.139676268011226	0.19489444006089	0.0935423290318172	0.0376816391498191	-0.00841895900005956	0.0247500352746868	0.733870448315908	-0.0117472232296493	0.0534557885956318	0.82614527034201	-0.0101064149294371	0.0537171175330503	0.850837396662322	-0.0016408083002122	0.00488750918013551	-0.335714622671401	556
Dihydrothymine (+)	IGHE	Survival_Years	0.999081691407713	0.871991160416075	0.236475922178111	-0.53733385220846	0.299107850864236	0.073347831399169	-0.0019584888404951	0.0121057364481111	0.871578149568279	0.00445018817762718	0.0652797067044205	0.945691239970725	0.00339782582445669	0.0657002338143845	0.958785880286287	0.00105236235317051	0.00653114616035939	0.161129812031738	347
Dihydrothymine (+)	COLEC11	Survival_Years	0.999081691407713	0.671825393626483	0.0550462227621052	0.0278522029687009	0.0317998913888589	0.381471465503961	0.0323082283476836	0.066748083658793	0.628546922003519	0.0163472675934141	0.0509523226943997	0.748451911009177	0.0154474122599153	0.0510200468183335	0.762173370917167	0.000899855333498818	0.00212408327862049	0.423644092751034	600
Dihydrothymine (+)	MUCL2	Survival_Years	0.999081691407713	0.573186305130624	0.167450142591802	-0.179050616558729	0.192308521553433	0.352157801509499	-0.00717168768047413	0.0101352493153193	0.479440653212278	0.00766852199156266	0.0504699159838887	0.879278009920821	0.00638442689060715	0.0505213071883078	0.899476188449831	0.00128409510095554	0.00227933027475868	0.56336508805925	694
Dihydrothymine (+)	H6PD	Survival_Years	0.999081691407713	0.526846045782791	0.102719514090946	-0.167383582479951	0.196655055820194	0.395316765862195	-0.0202076260452995	0.0213544402754626	0.344709300662849	0.0329287465075301	0.0753443595563311	0.662372902376985	0.0295463216666527	0.075441315255508	0.695579341002232	0.00338242484087741	0.0053449364792758	0.632827883734869	344
Dihydrothymine (+)	GUCA2B	Survival_Years	0.999081691407713	0.836084327045631	0.0127593042413617	-0.0908571480115614	0.43082362228672	0.833423450261056	-0.0208974195734333	0.0195467216623799	0.287761883184889	0.148807482549731	0.0821413440316645	0.0732073945322868	0.146908802606488	0.0820988125182842	0.0767686242569453	0.00189867994324313	0.00917659399235505	0.206904647282522	115
Dihydrothymine (+)	HBB-BS	Survival_Years	0.999081691407713	0.628235987150933	0.119418854353662	-0.457512486369377	0.205626517589051	0.0263950906162964	0.00440204212264853	0.00887326620784193	0.619975577091594	-0.0168649184212669	0.0487284210924665	0.729369338768715	-0.0148509291846312	0.0489228920019616	0.761553304832943	-0.00201398923663566	0.00415931978686462	-0.484211202753863	737
Dihydrothymine (+)	MUP9	Survival_Years	0.999081691407713	0.526509874436536	0.291818850701467	-0.0833800888965018	0.114521408322196	0.466796594691244	0.019640965443349	0.0152964726643368	0.199534392563542	-0.00561192479767151	0.0478669915955115	0.906701447923774	-0.003974259352992	0.0478631893463907	0.933847020497549	-0.00163766544467956	0.0025857493007379	-0.63334270039722	769
Dihydrothymine (+)	GM14744	Survival_Years	0.999081691407713	0.786410617385294	0.0233135844424783	-0.096139156341915	0.341319774452202	0.778392266301356	0.0160650677020306	0.0161813468766693	0.321606059750256	-0.0662481592763943	0.0954995470336268	0.488408111568403	-0.0647036772209454	0.0955145035514059	0.498663473040173	-0.00154448205544897	0.00569973134801744	-0.270974535665825	319
Dihydrothymine (+)	SELL	Survival_Years	0.999081691407713	0.999081691407713	0.00445095733148403	7.88875191871948e-05	0.0685424454597466	0.999082011945165	-0.0957194046675347	0.0261075004653616	0.000264265009479305	-0.00169650387769036	0.048297252913325	0.971988818805172	-0.00168895281131802	0.0478830053805507	0.971872304491712	-7.55106637229701e-06	0.0065608423971281	-0.00115092939522558	739
Dihydrothymine (+)	GM20547	Survival_Years	0.999081691407713	0.441994536851187	0.514296895067639	-0.0234740770311209	0.0281297672219573	0.404270709278775	0.122952459215719	0.0621806436695184	0.0483710893198984	-0.00561192479767151	0.0478669915955115	0.906701447923774	-0.00272572929887602	0.0477962004613958	0.954538055624668	-0.00288619549879555	0.00375401245381492	-0.7688294949215	769
Dihydrothymine (+)	C7	Survival_Years	0.999081691407713	0.824688693344619	0.0725790955155434	-0.00924173697538037	0.0407327820867355	0.820573802434146	0.0440727134954502	0.0430237517932078	0.305987855567686	-0.00561192479767151	0.0478669915955115	0.906701447923774	-0.00520461637175531	0.047867059646679	0.913445410915484	-0.000407308425916247	0.00183871022590361	-0.221518551524931	769
Dihydrothymine (+)	HSPG2	Survival_Years	0.999081691407713	0.868302027431144	0.0321909557347786	-0.0144030385344236	0.0846607303290448	0.864960988581088	0.0161605326240852	0.0218009030821247	0.45877998456528	-0.00723062639205946	0.0482195961915681	0.880846730378668	-0.00699786561793795	0.048236528895092	0.884695318212652	-0.000232760774121507	0.0014037322175111	-0.165815652884427	706
Dihydrothymine (+)	CP	Survival_Years	0.999081691407713	0.650009420852845	0.594656751086008	0.0113168548634612	0.0247961115791851	0.648237831869201	-0.294884842810618	0.0698951953204394	2.75685565883556e-05	-0.00561192479767151	0.0478669915955115	0.906701447923774	-0.00227475583014921	0.0473435632898382	0.961690995182963	-0.00333716896752234	0.00735465689851719	-0.453749102584944	769
Dihydrothymine (+)	C1S1	Survival_Years	0.999081691407713	0.326893641257903	0.871315640922788	-0.0476858299179331	0.0452036191938395	0.291807204613448	0.102541108339917	0.0386134817305771	0.00808648327835307	-0.00561192479767151	0.0478669915955115	0.906701447923774	-0.000722166945777929	0.047709544551746	0.987927143053889	-0.00488975785189364	0.00498756395286931	-0.980390005642054	769
Dihydrothymine (+)	FCGBP	Survival_Years	0.999081691407713	0.420814156376231	0.233415563295302	0.0817883414035278	0.0949684770554288	0.389404390898876	-0.0435203252093585	0.0192104601818871	0.0237801306741778	-0.0152494339536066	0.0492291547049025	0.756829347283264	-0.011689978737391	0.0491144024864874	0.811936672452651	-0.00355945521621558	0.00442163092423585	-0.805009571627853	747
Dihydrothymine (+)	DSPP	Survival_Years	0.999081691407713	0.994661539822377	0.00785277178291162	0.0296601985081254	0.052731777314793	0.573969391234898	-0.000229194831316137	0.0342527074044649	0.994663023342987	-0.00086567703503952	0.0483645226263019	0.985724391980058	-0.000858879070845713	0.0484088981673055	0.985849472167022	-6.79796419387293e-06	0.00101601398636543	-0.00669081753312391	741
Dihydrothymine (+)	VWF	Survival_Years	0.999081691407713	0.571593461948245	0.3190760625402	0.0659284755697572	0.112056062236585	0.556490716971194	-0.0339217638096951	0.0164764066031093	0.0398929521879202	-0.00700901897436694	0.048294944589515	0.88465160535343	-0.00477260879775641	0.0481927560720175	0.921142315839793	-0.00223641017661055	0.003953306221678	-0.565706285120838	704
Dihydrothymine (+)	CTSS	Survival_Years	0.999081691407713	0.23314924454669	0.161886353167709	-0.121594497491853	0.0869722486372683	0.163562754546553	-0.129991209668959	0.0569379800737046	0.0234342588857048	0.097637728621142	0.0724777811860147	0.179386930933239	0.0818315128030869	0.0720948458339861	0.257652908616576	0.0158062158180551	0.0132570708364979	1.19228568761504	231
Dihydrothymine (+)	ALBFM1	Survival_Years	0.999081691407713	0.973439205156308	0.00121976484902345	-0.00772613355781998	0.231996473535477	0.973448713935518	0.0249269013146747	0.016031036149805	0.120710592926277	-0.15788991533406	0.0768898935179212	0.0406384915369304	-0.15769732676532	0.0767623641458629	0.0405521239012267	-0.000192588568739775	0.00578427942900942	-0.0332951703152344	448
Dihydrothymine (+)	CFL1	Survival_Years	0.999081691407713	0.733376417206438	0.962290122293445	-0.328239336373488	0.159518965905582	0.041306714941595	0.0153747220320132	0.0445123699307934	0.730265574162494	-0.00524435244610766	0.0878634021862489	0.952481861687392	-0.000197763889392731	0.0893188295844458	0.998236262093077	-0.00504658855671486	0.0148151246527573	-0.340637603462596	176
Dihydrothymine (+)	TPM1	Survival_Years	0.999081691407713	0.541953893397222	0.156976603795755	-0.162700906085791	0.154754905393878	0.294549437958482	-0.0304738973332541	0.0407025174056485	0.455050056928961	0.0315851572030246	0.0832221141242947	0.704755656318208	0.0266270264949387	0.0835895413587211	0.750453634458667	0.00495813070808583	0.00812993577257837	0.609860993589791	196
Dihydrothymine (+)	ITIH1	Survival_Years	0.999081691407713	0.626658561092965	0.216301869583015	-0.0103365246003657	0.0197661537154686	0.601170855736905	0.117435005732264	0.0886185376553673	0.185519622943539	-0.00561192479767151	0.0478669915955115	0.906701447923774	-0.00439805497197591	0.0478515211498397	0.926793894360545	-0.00121386982569563	0.00249543937803448	-0.486435309300814	769
Dihydrothymine (+)	ENPP2	Survival_Years	0.999081691407713	0.600239492324381	0.0589605246655714	-0.116410773980953	0.164126476751769	0.478854076853832	-0.0312051960539181	0.0401251576292546	0.437530161649709	0.0616110702112728	0.101085177096509	0.542781670499758	0.0579784491864088	0.10127769072146	0.567550809204528	0.003632621024864	0.00693174020440439	0.52405614142259	257
Dihydrothymine (+)	CTSA	Survival_Years	0.999081691407713	0.758458331434095	0.0210289907311051	0.0237953341720804	0.0671645673522035	0.723389861196093	0.0350889538887766	0.0566691786901185	0.536291499197128	0.0397048719174684	0.0639597441757368	0.535244608756561	0.0388699185339363	0.0640437341853702	0.54438720267515	0.000834953383532157	0.00271524344188941	0.307505901920586	306
Dihydrothymine (+)	ITIH2	Survival_Years	0.999081691407713	0.784154874085927	0.161871004798794	-0.00502432966821577	0.0181463572654342	0.781950375689388	0.180801811553291	0.0964153051605781	0.0611506858310774	-0.00561192479767151	0.0478669915955115	0.906701447923774	-0.00470351689181719	0.0477889143561212	0.921623076413872	-0.000908407905854359	0.00331646379940492	-0.273908584805706	769
Dihydrothymine (+)	RBP4	Survival_Years	0.999081691407713	0.599604341611763	0.359254522143756	-0.0221013400715733	0.0407998948294991	0.588186310230133	0.0912211365901422	0.0428530947937758	0.0336070404904582	-0.00561192479767151	0.0478669915955115	0.906701447923774	-0.00359581543617736	0.047763489420963	0.940009146859915	-0.00201610936149417	0.00384043087039234	-0.524969574908194	769
Dihydrothymine (+)	H9H9R5	Survival_Years	0.999081691407713	0.576953849156877	0.034191001872433	0.197901927484498	0.260991294369233	0.449333020013122	0.0182623180994947	0.0221743292651478	0.411332539436709	0.105704651934724	0.0756076336294111	0.163903253331211	0.102090503982499	0.0758059830146377	0.179858544333206	0.00361414795222504	0.00647882884278956	0.5578397021936	191
Dihydrothymine (+)	CES2F	Survival_Years	0.999081691407713	0.427045492254314	0.0669982182375403	0.195785331506678	0.215855684248329	0.36712043338504	-0.152096635138332	0.092472050106912	0.103987824719366	-0.444463911354035	0.180426006498464	0.0159077515958876	-0.414685621222427	0.179448821862951	0.0234478363491202	-0.0297782901316085	0.0374919809147234	-0.79425758269055	100
Dihydrothymine (+)	GRN	Survival_Years	0.999081691407713	0.841364845343433	0.124549731941536	-0.0176891008742866	0.0880379098766441	0.840835342423008	-0.0605290624397516	0.0265870010044957	0.0232155316783955	0.00859660373918228	0.0534872758410772	0.872374699756347	0.00752589904785954	0.0532746834988653	0.887714869798372	0.00107070469132276	0.00534956515959271	0.200147985748486	541
Dihydrothymine (+)	MYH10	Survival_Years	0.999081691407713	0.216036352344239	0.240322945878986	0.623165437437975	0.391416968275291	0.113012728236683	-0.0391800650510778	0.019933952352094	0.0508066616835982	-0.10159521924593	0.108917569841696	0.352109384734447	-0.0771795568695262	0.108825735235001	0.47906319765691	-0.0244156623764032	0.0197356227488965	-1.23713665826777	214
Dihydrothymine (+)	GHR	Survival_Years	0.999081691407713	0.849361332352876	0.00244686320183798	-0.0239589581480858	0.0947403156487488	0.800481831767501	-0.00854787502045621	0.0297141310957018	0.773747684084919	0.0836982548580333	0.0563786739313493	0.138440656099002	0.0834934566781631	0.0564475935456844	0.13989007675879	0.000204798179870178	0.00107826321053279	0.189933383490831	424
Dihydrothymine (+)	AGT	Survival_Years	0.999081691407713	0.979900642706577	0.00474505140052417	-0.000675400978147634	0.0267851082893274	0.979889784844098	0.0394267590400303	0.0654574180175065	0.54713988205066	-0.00561192479767151	0.0478669915955115	0.906701447923774	-0.00558529592605077	0.0478874681121735	0.907181709214421	-2.66288716208275e-05	0.0010569749991842	-0.0251934734893261	769
Dihydrothymine (+)	H2-Q2	Survival_Years	0.999081691407713	0.607607333745546	0.463769112679453	0.0393077881181317	0.0699980555329554	0.574605346600153	0.0355923070324242	0.0280576932616788	0.205043117735553	0.00301670556579954	0.0510488207847234	0.952894313691147	0.00161765070233352	0.0510377179962014	0.974724505649735	0.00139905486346602	0.00272459037984937	0.513491816536241	698
Dihydrothymine (+)	DBI	Survival_Years	0.999081691407713	0.980988765240341	0.039949044617619	-0.916753994358875	0.333467480398287	0.00724997141290366	0.00118915751899259	0.0499012825534452	0.981042624197468	-0.0272888855263773	0.155212337603222	0.860842077761798	-0.0261987206209189	0.162666602456582	0.872421309614223	-0.00109016490545835	0.0457489187372245	-0.0238293042884818	108
Dihydrothymine (+)	TIMP2	Survival_Years	0.999081691407713	0.662889826122573	0.027127197459532	-0.0395557889225353	0.0727546149071253	0.58716107094855	0.0580292847694669	0.0795503854419146	0.466431077869757	-0.0846159704883249	0.0895745662852549	0.345791277899447	-0.0823205763486582	0.0897172060723656	0.359776261998921	-0.00229539413966672	0.00526554926068798	-0.435926819031756	263
Dihydrothymine (+)	KNG2	Survival_Years	0.999081691407713	0.341369022381561	0.836695280620196	0.0211840739113096	0.020764498555338	0.307961323581412	-0.221650991828367	0.0840658621274323	0.00854770532707349	-0.00561192479767151	0.0478669915955115	0.906701447923774	-0.000916453804264354	0.0477104250715868	0.984679784466334	-0.00469547099340721	0.00493499736126024	-0.951463729295314	769
Dihydrothymine (+)	THBS1	Survival_Years	0.999081691407713	0.764492164853487	0.173087306075821	-0.204653011605266	0.112210852625296	0.0685784186000153	0.00474634083080388	0.0156277426329135	0.761431731880995	-0.00561192479767151	0.0478669915955115	0.906701447923774	-0.00464057185254252	0.0480028045932203	0.923012135998283	-0.000971352945129057	0.00324230620662192	-0.299587047992326	769
Dihydrothymine (+)	IGF1	Survival_Years	0.999081691407713	0.909704313382776	0.400069614621471	-0.10511061591293	0.0722197591670352	0.145984425103865	0.00282002916540864	0.0247898510851217	0.909461684614793	-0.000740908560998775	0.0481396567201342	0.987724631090934	-0.000444493558530223	0.0482429254536648	0.992651214459513	-0.000296415002468529	0.00261362358529374	-0.11341151194701	747
Dihydrothymine (+)	OLFM1	Survival_Years	0.999081691407713	0.958941635133091	0.00639860422706055	0.00276506457509766	0.0536808746545165	0.95893397364425	0.0537048242517299	0.0341107531514983	0.115829106700734	0.0232077655971109	0.0491838683574809	0.637171635466779	0.0230592682900606	0.0491335269729474	0.638984347146186	0.000148497307050304	0.00288446439977684	0.0514817610721049	743
Dihydrothymine (+)	TRY5	Survival_Years	0.999081691407713	0.736905819958364	0.0122047897314277	0.0551749181552794	0.0657712993991581	0.401817547524927	-0.0116145718111137	0.0316785593797135	0.713999979222571	-0.0525066849317895	0.0550517807622718	0.340530258635346	-0.0518658518827027	0.0551136205832805	0.346993841074177	-0.000640833049086813	0.00190750435842563	-0.335953648680379	722
Dihydrothymine (-)	N-acetylhistamine	Survival_Years	0.97958456819485	0.178474934470692	0.829006489426961	-0.351232787866558	0.120391157038337	0.00363796475836108	0.0348653061653484	0.0229929217454623	0.129865668253572	-0.0147717042513638	0.0747552421587516	0.843412477920931	-0.00252586556708711	0.0751239622582335	0.973187301158527	-0.0122458386842764	0.00910156231884105	-1.34546556462361	763
Dihydrothymine (-)	Allantoin (+)	Survival_Years	0.97958456819485	0.107643185341701	0.669014684350563	-0.336699289496818	0.0909106822539567	0.000230601065252359	-0.0626593753519737	0.0350793581185785	0.0745307238684323	0.0315349836929275	0.0814430096041604	0.698732617691957	0.0104376165316036	0.0821595361269815	0.898947424105545	0.021097367161324	0.0131130993278952	1.60887724814561	686
Dihydrothymine (-)	Pregabalin	Survival_Years	0.998438426515101	0.820192696152855	0.160439744292298	0.129637427816088	0.0763506493210239	0.0899481255081585	-0.0083209253956519	0.0362786364430012	0.818652140070747	-0.00672341738077463	0.0748412044722957	0.928442329124602	-0.00564471401543309	0.075037280477755	0.940055936384914	-0.00107870336534187	0.00474578501516864	-0.227297140914324	767
Dihydrothymine (-)	Aminoadipic acid (+)	Survival_Years	0.998438426515101	0.724746793890263	0.8338136879096	0.252421826227297	0.0439969688369349	1.40921427301597e-08	-0.0222091628343229	0.0629534539578411	0.724349935533559	-0.00672341738077463	0.0748412044722957	0.928442329124602	-0.00111733993915534	0.0765535173217861	0.988358845228174	-0.0056060774416192	0.0159208397879553	-0.352121968205496	767
Dihydrothymine (-)	Isoeugenol	Survival_Years	0.998438426515101	0.361127346346454	0.250924113114501	-0.163732466861136	0.144333304810361	0.257026671719629	0.0315478055021845	0.0204941614996616	0.12418609494584	-0.0205855067287651	0.07698561192608	0.789247216483104	-0.0154201067098374	0.0769809098833503	0.841297861133543	-0.00516540001892797	0.00565625521514623	-0.91321905084766	710
Dihydrothymine (-)	Phenylalanine (+)	Survival_Years	0.998438426515101	0.430808308345409	0.707303530394977	-0.0625199717368355	0.0311833546802118	0.0453404120670885	0.0760636436266813	0.0887847315000192	0.391880861263785	-0.00672341738077463	0.0748412044722957	0.928442329124602	-0.00196792053103379	0.0750603534018542	0.979090749644448	-0.00475549684974084	0.00603635593611926	-0.787809218022707	767
Dihydrothymine (-)	Dihydroxyacetone phosphate	Survival_Years	0.998438426515101	0.558096003923706	0.241076079222689	-0.0290995726959689	0.0364751166371288	0.425250374348952	0.065596005978214	0.0760516088153484	0.388685277288356	-0.00791789774698063	0.0749359717683961	0.915879419240353	-0.00600908200245225	0.0749817839781315	0.936147460484229	-0.00190881574452825	0.00325918942358321	-0.585671925269586	766
Dihydrothymine (-)	N-acetylasparagine (+)	Survival_Years	0.998438426515101	0.597502762758982	0.282480054797325	-0.067626063879189	0.122741258638504	0.581829711897744	0.0421864456520834	0.0228294963219293	0.0650301972593168	-0.0100994856806816	0.0751582324111817	0.893142726421724	-0.00724658241217793	0.0750478743785856	0.923103270611525	-0.00285290326850373	0.00540327641278191	-0.527995062728041	753
Dihydrothymine (-)	N-acetylornithine (+)	Survival_Years	0.998438426515101	0.865996606011622	0.289183538172015	-0.310628297959426	0.0747376433334623	3.61826285993077e-05	0.00625925467689871	0.0370622221443092	0.865933854081839	-0.00672341738077463	0.0748412044722957	0.928442329124602	-0.00477911575399489	0.0757707002471851	0.949725321011298	-0.00194430162677963	0.011522075394827	-0.168745782348599	767
Dihydrothymine (-)	N-ethylacetamide	Survival_Years	0.998438426515101	0.947575364164549	0.00466610812310887	-0.00181522053510794	0.0261315157147054	0.944638778076212	0.0217641051930656	0.106767866329082	0.838531760339335	-0.00846672422335129	0.0751253681590197	0.910298550672146	-0.0084272175726767	0.0751752564611162	0.910774394359921	-3.95066506747021e-05	0.000600844389163025	-0.0657518841604476	762
Dihydrothymine (-)	Cryptochlorogenic acid	Survival_Years	0.998438426515101	0.657576734358969	0.1244147716285	-0.188057777595001	0.186411211771025	0.313506566856272	-0.0100255081465875	0.0203174184097248	0.62189989111196	0.015153946405476	0.0879494257562358	0.863263913046911	0.0132685716241683	0.0880939956406887	0.88033313963712	0.00188537478130783	0.00425341603683983	0.443261313959923	573
Dihydrothymine (-)	Gly-glu (+)	Survival_Years	0.998438426515101	0.548652319882135	0.317452054068146	-0.0620146905002435	0.0585427288480151	0.289810129431954	0.0344170492615133	0.0472986704360701	0.467058952497304	-0.00672341738077463	0.0748412044722957	0.928442329124602	-0.00458905472289033	0.0749227418909712	0.951176484239789	-0.00213436265788438	0.00355857106420389	-0.599780816337828	767
Dihydrothymine (-)	N6-carboxymethyllysine (+)	Survival_Years	0.998438426515101	0.278701633383297	0.973752867211883	-0.104918958059787	0.072904581430793	0.150542561964494	0.0624000378297772	0.0379245733001243	0.100323555653575	-0.00672341738077463	0.0748412044722957	0.928442329124602	-0.00017647042878307	0.0748597839475734	0.998119755619718	-0.0065469469519915	0.00604385287906312	-1.08324062199978	767
Dihydrothymine (-)	Acetoacetic acid (+)	Survival_Years	0.998438426515101	0.67009173046585	0.175004872063539	0.0115498149288323	0.0236355281386217	0.625226661612935	-0.10187442879409	0.117135663819317	0.384743049071625	-0.00672341738077463	0.0748412044722957	0.928442329124602	-0.0055467865822224	0.0748659026850318	0.94095936809177	-0.00117663079855224	0.00276190074018253	-0.426022116375724	767
Dihydrothymine (-)	Gamma-glutamylalanine (+)	Survival_Years	0.998438426515101	0.886436685973792	0.0680291099772259	0.0967865556596266	0.084365937484406	0.251664747069997	-0.00472574002972092	0.0328326577045553	0.885592208191701	-0.00672341738077463	0.0748412044722957	0.928442329124602	-0.00626602928035517	0.0749587737137615	0.933402944317966	-0.000457388100419509	0.00320267272475738	-0.142814498928909	767
Dihydrothymine (-)	Cystathionine (+)	Survival_Years	0.998438426515101	0.808489156083267	0.264996598096603	-0.159256539208236	0.0669770829498989	0.0176739140530059	0.0100807311934393	0.041374723871056	0.807574570850636	-0.00605827536688002	0.0748243207434268	0.935490658903497	-0.00445285300432406	0.0751619579506421	0.952774445591846	-0.00160542236255565	0.0066236968865709	-0.242375578177579	766
Dihydrothymine (-)	Gly-phe	Survival_Years	0.97958456819485	0.114945366556755	0.559563245900876	0.28446332664563	0.116905270365551	0.0152438170008885	0.0576903383144442	0.0278794155488182	0.0389335060716168	0.029327847517608	0.0814344439910414	0.718864462053438	0.0129170619653695	0.0816063801752836	0.87428380534005	0.0164107855522387	0.0104106287828048	1.57634912305627	649
Dihydrothymine (-)	Pantothenic acid (+)	Survival_Years	0.998438426515101	0.925292430128071	0.0379225728578186	0.00503201998071011	0.0534164832955941	0.924973314705138	-0.0506693706410857	0.0518226792425127	0.32852431147827	-0.00672341738077463	0.0748412044722957	0.928442329124602	-0.00646844809529885	0.0748439120166795	0.931151604362185	-0.00025496928547595	0.00271911300067354	-0.0937692863124085	767
Dihydrothymine (-)	Pro-leu	Survival_Years	0.998438426515101	0.821064027059806	0.173590354309066	-0.0860063998656344	0.0465158142806924	0.064865551932029	0.013570157652451	0.0595474629410019	0.819797054653546	-0.00672341738077463	0.0748412044722957	0.928442329124602	-0.00555629697547795	0.0750646998309196	0.941014665082597	-0.0011671204052964	0.00516021605808933	-0.226176654651268	767
Dihydrothymine (-)	Anserine (+)	Survival_Years	0.998438426515101	0.681191933390749	0.276983345353969	-0.122587881833562	0.0775699923760974	0.114458882583522	0.0151913436343275	0.0357052229548404	0.670622699408288	-0.00672341738077463	0.0748412044722957	0.928442329124602	-0.00486114274243682	0.0750109767423093	0.948346403857413	-0.00186227463833798	0.00453287764470119	-0.410837173272243	767
Dihydrothymine (-)	Diethanolamine	Survival_Years	0.998438426515101	0.520870630827893	0.623984417763431	0.201717913559703	0.089142940826436	0.0239369727317091	-0.0207978934824819	0.0310641220867799	0.503378758340778	-0.00672341738077463	0.0748412044722957	0.928442329124602	-0.0025281097010514	0.0751312314356034	0.97316604569471	-0.00419530767972319	0.00653470715530031	-0.642003930707188	767
Dihydrothymine (-)	N-Methylaniline	Survival_Years	0.998438426515101	0.560162445287012	0.800598229557452	-0.111533687353574	0.0568606024960436	0.0501976104970532	0.0297754992070989	0.0488016097525126	0.541963748675651	-0.00414811212010412	0.0748897368333692	0.95584326232207	-0.000827140900743141	0.0751194566563783	0.991217681308749	-0.00332097121936117	0.00570025723273576	-0.582600237808446	765
Dihydrothymine (-)	Pseudouridine (+)	Survival_Years	0.998438426515101	0.656699998812316	0.0505303520185526	0.0700711659626728	0.150370666529949	0.641460558928425	-0.0482997923505774	0.0326386206288051	0.139656249687988	-0.0669780167871644	0.101557765639048	0.509926037756242	-0.0635935940214043	0.101442339960384	0.531064535011191	-0.00338442276575994	0.00761444667004285	-0.444473894482066	454
Dihydrothymine (-)	2'-O-Methylcytidine	Survival_Years	0.998438426515101	0.995098263725497	0.00166051263712287	-0.000536882464653925	0.087390746108067	0.99510014726901	-0.0905688409753439	0.0340812010250452	0.00806860249719937	0.0292830186754514	0.0760544770855042	0.700344226474309	0.0292343938528876	0.0757001273009225	0.699485643867047	4.86248225636921e-05	0.00791489973712505	0.00614345401440981	679
Dihydrothymine (-)	Glucosamine 6-phosphate (+)	Survival_Years	0.998438426515101	0.489089593949149	0.787828017175272	-0.16477190354661	0.0616907083219089	0.00773225483855932	0.0321468434224837	0.0448856022117024	0.474099996365685	-0.00672341738077463	0.0748412044722957	0.928442329124602	-0.00142652079703747	0.0752305761365812	0.984876615645435	-0.00529689658373744	0.00765715751255837	-0.691757558212703	767
Dihydrothymine (-)	Hexanoylcarnitine	Survival_Years	0.998438426515101	0.962930117204318	0.0499498774168279	0.364681085565171	0.139821475635871	0.0092880900982477	-0.000920897428698277	0.0198109277556324	0.962936947754594	-0.00672341738077463	0.0748412044722957	0.928442329124602	-0.00638758350678264	0.0752400028929347	0.932367261814773	-0.000335833873991863	0.00722581796839656	-0.046476935270262	767
Dihydrothymine (-)	Adenosine	Survival_Years	0.998438426515101	0.93619169945817	0.0943495864721029	0.0306587314725834	0.133659834110317	0.818639750639417	-0.00180072870163012	0.0210785560042961	0.931943824634032	-0.000585143610932259	0.0754929164009817	0.993817829693933	-0.000529935553214012	0.0755478498858306	0.994405178607368	-5.52080577182517e-05	0.000689606964994759	-0.0800572797559713	755
Dihydrothymine (-)	Glu-glu (+)	Survival_Years	0.998438426515101	0.652041636458205	0.294725565646136	-0.0974041707679118	0.0643043293143722	0.130271178963319	0.0203437180872408	0.0430697914916404	0.636823093493918	-0.00672341738077463	0.0748412044722957	0.928442329124602	-0.00474185439015043	0.0749984305253084	0.949603810585583	-0.00198156299062386	0.00439441368520756	-0.450927730653621	767
Dihydrothymine (-)	Prolinamide	Survival_Years	0.998438426515101	0.88633114061953	0.134519961152514	-0.160092410428248	0.0702265267937857	0.0229153219055748	0.0056494486056808	0.0394431913041921	0.886148056957067	-0.00672341738077463	0.0748412044722957	0.928442329124602	-0.00581898353590066	0.0751571338233015	0.938307277986803	-0.000904433844873942	0.00632700684374473	-0.142948137596551	767
Dihydrothymine (-)	7-Methylguanosine	Survival_Years	0.97958456819485	0.104155278857148	0.856611852791451	-0.107069291877246	0.0481054005922872	0.0263482153019789	-0.144266635385754	0.0606638706239159	0.0176665601350646	0.0180321185633024	0.0777405736658166	0.816642236613398	0.00258559207103709	0.0777569127925138	0.973482859252025	0.0154465264922656	0.00950535490663288	1.62503416695014	741
Dihydrothymine (-)	Glutathione	Survival_Years	0.998438426515101	0.61933335172218	0.122422635268713	0.107525915289096	0.111839730192632	0.336658132232779	-0.014534987873518	0.0250488234599117	0.5619161028118	-0.0127663309271644	0.0752927718527062	0.865406864924778	-0.0112034430523484	0.0753754700606902	0.881883051554887	-0.00156288787481593	0.00314593881055156	-0.496795382533815	759
Dihydrothymine (-)	N-acetylneuraminate (+)	Survival_Years	0.998438426515101	0.682894203428104	0.0606615547017014	-0.0766970368014788	0.174803781227475	0.661121158991428	0.0350095595868312	0.0312665504773572	0.263650422864624	-0.0442641058779102	0.0994743703435266	0.656625048199035	-0.0415789763978754	0.099465173941286	0.676200372473499	-0.00268512948003476	0.00657287196712508	-0.408516930417132	363
Dihydrothymine (-)	Sphinganine	Survival_Years	0.998438426515101	0.59635851745623	0.0477049758415132	-0.0854000076215163	0.133261285073055	0.521892878068433	0.0251525236588858	0.026735204163279	0.347225631873649	-0.0450272885433471	0.0830121125219212	0.587752917277021	-0.042879262831178	0.0830522855222156	0.605860780196347	-0.00214802571216922	0.00405559992754374	-0.529644380743976	570
Dihydrothymine (-)	Commendamide	Survival_Years	0.97958456819485	0.182078669018851	0.693437333694574	-0.410661197352568	0.268288730166054	0.126314270124324	0.030828761924579	0.0113189543116628	0.00662191981584327	-0.0182571310624315	0.0797352048648618	0.818959205480964	-0.00559695477758665	0.0794991912777781	0.943893810076303	-0.0126601762848449	0.00948766957345961	-1.33438208264123	719
Dihydrothymine (-)	Thiamine monophosphate	Survival_Years	0.998438426515101	0.82740195568465	0.135191922120247	0.0235544159413178	0.107594619476611	0.826777980570044	-0.0667794367319025	0.0274857619721366	0.0153677587218435	-0.0116349453757383	0.0782937838575185	0.881907388118691	-0.0100619947466282	0.0780221487516106	0.897423989569053	-0.00157295062911014	0.00721421646977106	-0.218034853223646	731
Dihydrothymine (-)	Dodecanoylcarnitine	Survival_Years	0.998438426515101	0.786368378550982	0.207153188062016	0.128709471042164	0.0701442804465193	0.066923033683897	-0.0108210944681979	0.039487963526067	0.784135044624277	-0.00672341738077463	0.0748412044722957	0.928442329124602	-0.00533064003567575	0.0750608646032481	0.943403224588126	-0.00139277734509903	0.0051388412701269	-0.271029454284864	767
Dihydrothymine (-)	Indole	Survival_Years	0.998438426515101	0.423836716450513	0.787545158737128	-0.160969590084263	0.0721000091881075	0.0258782382612714	0.0328943796503821	0.0383995242015169	0.391927700765611	-0.00672341738077463	0.0748412044722957	0.928442329124602	-0.00142842257237659	0.0751096056549035	0.984832069195081	-0.00529499480839812	0.00662054193504823	-0.799782685518107	767
Dihydrothymine (-)	Cytosine	Survival_Years	0.998438426515101	0.592931196704277	0.501803068152055	0.0260664590496822	0.0473228268410376	0.581923925864038	-0.129431905718728	0.0583377026652272	0.0268162676088257	-0.00672341738077463	0.0748412044722957	0.928442329124602	-0.00334958591063506	0.07465670182804	0.96422597831762	-0.00337383147013956	0.00631102595504288	-0.534593185667961	767
Dihydrothymine (-)	Cortisol (+)	Survival_Years	0.998438426515101	0.445135132559538	0.359840780554815	-0.166231902372865	0.189598831581694	0.380912458488986	-0.0231435463993492	0.0148973656316322	0.120737159228574	0.010691383393752	0.0757590315632437	0.887811924354872	0.00684418764813345	0.0757250750210078	0.928008861100624	0.00384719574561849	0.00503856069450674	0.763550541291061	754
Dihydrothymine (-)	N-acylGly(20:0)	Survival_Years	0.998438426515101	0.828985338768224	0.0390527414955486	-0.0172856553555792	0.074210178310821	0.815883049915195	0.0216861064221687	0.0375713760761673	0.563986188067241	-0.00959877712197866	0.0748839120548838	0.89804055985789	-0.00922391856036044	0.0749213324863519	0.902050568351119	-0.000374858561618019	0.00173543147559113	-0.216003090234567	758
Dihydrothymine (-)	Carn(14:0)	Survival_Years	0.998438426515101	0.887198085776666	0.0523319287389136	-0.00986795108377074	0.0686650846011653	0.885768025811966	0.0356557705105913	0.0403191039051443	0.376804213246802	-0.00672341738077463	0.0748412044722957	0.928442329124602	-0.00637156798152181	0.074853421122858	0.932188853585736	-0.000351849399252671	0.00248042391885271	-0.141850510543139	767
Dihydrothymine (-)	Phenylacetaldehyde	Survival_Years	0.998438426515101	0.479322731030276	0.0976211322439469	-0.349583212077084	0.135611287573572	0.0101576080716434	0.0165147337597812	0.022449725124322	0.462216087006745	-0.0591395893659096	0.078245038358802	0.450023129158129	-0.0533663156915672	0.0786646726507958	0.497754268708436	-0.00577327367434218	0.00816134669605832	-0.707392283326291	691
Dihydrothymine (-)	Creatinine (+)	Survival_Years	0.998438426515101	0.914832620886794	0.214186163610185	-0.160799027882744	0.0330859405852299	1.43695022724525e-06	0.00895566965857694	0.0837206225195326	0.9148414624689	-0.00672341738077463	0.0748412044722957	0.928442329124602	-0.00528335440563634	0.076092191059388	0.944663503087345	-0.00144006297513816	0.013465455218221	-0.106944990109916	767
Dihydrothymine (-)	Carn(20:4) (+)	Survival_Years	0.998438426515101	0.871778559738573	0.00851829147641122	0.032657505709473	0.197625305441706	0.868803927181006	-0.0142184074924012	0.0189047543311891	0.452285842217698	-0.0545106639222836	0.0908688584204392	0.548813891737856	-0.054046326198421	0.0909043072979973	0.552377946187124	-0.000464337723862705	0.00287694194007835	-0.161399754855692	626
Dihydrothymine (-)	1-Phenylethylamine	Survival_Years	0.998438426515101	0.619855391507941	0.276149637907654	-0.02536869528354	0.0468675937522276	0.588476518934492	0.0731874167926802	0.0590405057788376	0.215516680562137	-0.00672341738077463	0.0748412044722957	0.928442329124602	-0.00486674810557159	0.0748287397371679	0.948161162017936	-0.00185666927520294	0.00374286748773348	-0.496055305534544	767
Dihydrothymine (-)	LPE(18:1) (+)	Survival_Years	0.998438426515101	0.68701940057164	0.0999248759486657	0.155452640817985	0.15059282182215	0.30279346993021	0.0186501041269606	0.0426178309509188	0.661989462596362	0.0290138757795989	0.10989332273218	0.791950593863496	0.0261146678415323	0.110243982136551	0.81291489879076	0.00289920793806642	0.00719579189307215	0.402903249725395	319
Dihydrothymine (-)	LPC(15:0/0:0)	Survival_Years	0.998438426515101	0.501796851219544	0.105175856150069	-0.0633387875039898	0.086143812523327	0.462441099562255	0.0597009071588786	0.0361623940804654	0.0992397126087443	-0.0359529573682406	0.0795878102564245	0.651607122715028	-0.032171574295909	0.0795155397693017	0.685908480008034	-0.00378138307233164	0.00562986289994766	-0.671665214505808	685
Dihydrothymine (-)	Nicotinamide (+)	Survival_Years	0.998438426515101	0.601295890321532	0.393565446002716	0.214860191779598	0.123159479532273	0.0814802155196358	-0.0123154723925842	0.0224865218970291	0.584077406503072	-0.00672341738077463	0.0748412044722957	0.928442329124602	-0.00407731262064764	0.0750327796889483	0.956678815844731	-0.00264610476012698	0.00506394835964885	-0.522537864171756	767
Dihydrothymine (-)	LPC(18:1)	Survival_Years	0.998438426515101	0.493746480432612	0.702303104357523	-0.0402184244113779	0.056320598739162	0.475394556874053	0.117405815059068	0.0489903293314031	0.0168026472849392	-0.00672341738077463	0.0748412044722957	0.928442329124602	-0.00200154048236532	0.0746255829580269	0.97860975132619	-0.00472187689840935	0.00689967522156148	-0.684362197752944	767
Dihydrothymine (-)	LPC(16:0/0:0)	Survival_Years	0.998438426515101	0.848484282743743	0.0539234700863697	0.00763719474335769	0.0382388183323046	0.841752294111833	-0.0474716185973521	0.0724180940894476	0.512338565814846	-0.00672341738077463	0.0748412044722957	0.928442329124602	-0.00636086738476414	0.074872458097503	0.932319634388235	-0.000362549996010379	0.00189764364695681	-0.191052728256851	767
Dihydrothymine (-)	Maltol (+)	Survival_Years	0.998438426515101	0.558944888657351	0.664306328854117	-0.304496877108824	0.0940085786374027	0.00125458215622947	0.0180881464538962	0.0304431952869455	0.552592135422385	-0.00829103061143342	0.0766521229558225	0.913895505402067	-0.00278324650353458	0.0772449177253898	0.971267309376194	-0.00550778410789844	0.00942452994909055	-0.584409422820067	754
Dihydrothymine (-)	Thymine	Survival_Years	0.998438426515101	0.798667414139874	0.0803845711410053	0.0196948192870575	0.074875890374315	0.792599474696186	-0.0386791408502835	0.0370245635633254	0.296513179576564	-0.00947667790487701	0.074906681312395	0.899360601611022	-0.0087148992156523	0.0749055430665383	0.907411019255933	-0.000761778689224979	0.00298652300808996	-0.255072097941806	766
Dihydrothymine (-)	Dihydrothymine (+)	Survival_Years	0.998438426515101	0.91752928199588	0.0206892816744955	0.0245118451593944	0.0576009508209289	0.670564233299296	-0.00513792751248055	0.0481282010767522	0.91501269557095	-0.00608721393074594	0.0748507989433013	0.935206073772568	-0.0059612738471197	0.0749108236130056	0.93659451665768	-0.000125940083626116	0.00121626649451703	-0.103546454822079	766
Dihydrothymine (-)	Oxidized glutathione	Survival_Years	0.998438426515101	0.853181963501884	0.0654275292975645	-0.345395199866603	0.147748765450233	0.0197010452916417	-0.00379280368437429	0.0204306737659706	0.852782418492029	0.0200224003669967	0.0773160889627977	0.795740971587675	0.0187123841803776	0.0776940922765589	0.80974900229535	0.00131001618661925	0.0070788721640186	0.185060014683972	693
Dihydrothymine (-)	PC(18:0/20:4)	Survival_Years	0.998438426515101	0.521680918799597	0.345693385867416	0.104505096312558	0.126804479868744	0.410126803292126	-0.0222404552597931	0.021829117698983	0.308614793169456	-0.00672341738077463	0.0748412044722957	0.928442329124602	-0.00439917646181491	0.0748740177129217	0.953163824820891	-0.00232424091895982	0.00362733897820994	-0.640756469941723	767
Dihydrothymine (-)	4-hydroxyproline (+)	Survival_Years	0.998438426515101	0.533417414591684	0.424843424360615	0.100991895863851	0.0625333687505163	0.106741042818965	-0.0299015751040936	0.0442981282488079	0.499884934250137	-0.00710806990510103	0.0748163717873665	0.924335436124161	-0.00408825314602305	0.074977870969268	0.956530929913255	-0.00301981675907775	0.00484879175157723	-0.622797784230567	766
Dihydrothymine (-)	Adenine	Survival_Years	0.998438426515101	0.775379952713913	0.29618297095348	-0.105689917165777	0.042222945490558	0.0125267755339297	0.0188415488269766	0.0656003677939756	0.774027585096288	-0.00672341738077463	0.0748412044722957	0.928442329124602	-0.00473205564597676	0.0752084810715312	0.949848088492542	-0.00199136173479809	0.00697878974535135	-0.285344853113616	767
Dihydrothymine (-)	N,n-dimethyl-1,4-phenylenediamine	Survival_Years	0.998438426515101	0.554885905297901	0.342932595103782	-0.0602103161350415	0.0485554544645106	0.215361463857342	0.0382937529373483	0.057030508340956	0.502139417081826	-0.00672341738077463	0.0748412044722957	0.928442329124602	-0.00441773841041968	0.0749480348669765	0.953012828160927	-0.00230567897035492	0.0039049215917333	-0.590454613797118	767
Dihydrothymine (-)	Phenylethanolamine	Survival_Years	0.998438426515101	0.874371068230702	0.0160291622174061	0.0130862627985088	0.0541164760503002	0.808990366535059	-0.0107182880194596	0.051292722690386	0.8345355543355	-0.00875044695850952	0.0748454680558643	0.906960831262939	-0.00861018462473678	0.0748976846032003	0.908509133017666	-0.000140262333772757	0.000887125421170106	-0.158108797725301	764
Dihydrothymine (-)	Creatine (+)	Survival_Years	0.998438426515101	0.713636662835399	0.1643812900967	0.0163476824188258	0.0415291030185423	0.69395867662395	-0.0676061593683498	0.0666531953218102	0.310776943367973	-0.00672341738077463	0.0748412044722957	0.928442329124602	-0.00561821335786433	0.0748476620128588	0.940185966288907	-0.00110520402291031	0.00301164921924939	-0.366976345002677	767
Dihydrothymine (-)	1-Methylnicotinamide	Survival_Years	0.998438426515101	0.412421426472358	0.756317627127499	-0.0972981132994343	0.108916628201368	0.371976332951976	0.052262463342594	0.0253586047386958	0.0396628267466032	-0.00672341738077463	0.0748412044722957	0.928442329124602	-0.00163837830115942	0.0747162662969383	0.982511381421398	-0.00508503907961525	0.00620399170759052	-0.819639889813804	767
Dihydrothymine (-)	N-methylnicotinate (+)	Survival_Years	0.998438426515101	0.981248170156156	0.0143004320680889	0.00212141840259015	0.0902459854985572	0.981252216761236	-0.0453224000516749	0.0306479838138655	0.139623721774551	-0.00672341738077463	0.0748412044722957	0.928442329124602	-0.00662726960725552	0.0747805498435101	0.929405910086175	-9.61477735191758e-05	0.00409068138138314	-0.023504097375256	767
Dihydrothymine (-)	M-aminobenzoic acid	Survival_Years	0.998438426515101	0.614269987487523	0.369778683812436	-0.19401506460486	0.114042213304808	0.0893200784165972	0.0128143473541498	0.0242845964734092	0.597886043787995	-0.00672341738077463	0.0748412044722957	0.928442329124602	-0.00423724095099009	0.0750262566559278	0.954977451615736	-0.0024861764297845	0.00493300967154144	-0.503987746897652	767
Dihydrothymine (-)	Iso-valeraldehyde	Survival_Years	0.998438426515101	0.887183185358546	0.0902434625630916	0.118348995625741	0.10468530657272	0.258791036145212	-0.00544009302245947	0.0380426596565417	0.886347258404262	-0.00713436216909966	0.0895861008922002	0.936557444465056	-0.00649053262378082	0.0897857244310402	0.942400372996428	-0.000643829545318682	0.00453818555604582	-0.141869374305545	538
Dihydrothymine (-)	3-Methylglutarate	Survival_Years	0.998438426515101	0.429001208453587	0.426543362294513	-0.102187850593097	0.104185285227404	0.327018842044626	0.0372919736359426	0.0278863027324773	0.181567289968687	-0.00893411307523808	0.0766365409830247	0.907228373403119	-0.00512332644500665	0.076646105725946	0.946725207238273	-0.00381078663023142	0.00481827945191109	-0.790901953335217	731
Dihydrothymine (-)	Trans-cinnamate (+)	Survival_Years	0.998438426515101	0.880611818121476	0.0289024606098613	-0.00536269507963323	0.0335499898507215	0.873049750148973	0.0362361281269763	0.0825523877471083	0.660829781285078	-0.00672341738077463	0.0748412044722957	0.928442329124602	-0.00652909407476302	0.0748838751259684	0.930544727264019	-0.000194323306011495	0.00129381819598137	-0.150193672198357	767
Dihydrothymine (-)	Arachidic acid	Survival_Years	0.998438426515101	0.527827405815557	0.801833092898628	0.0319253203690603	0.0480984778881142	0.50706339637555	-0.119475854471484	0.0584248099597288	0.0412232999707848	-0.0047569811774426	0.0755705168289126	0.949825716933993	-0.000942676247073329	0.0754271537463565	0.990031895598292	-0.00381430493036936	0.00604173608503553	-0.631325975958601	748
Dihydrothymine (-)	Creatinine (-)	Survival_Years	0.998438426515101	0.559119478215905	0.272244100134674	-0.0474227254754465	0.0457139916398228	0.299901445418011	0.0427181779414178	0.0604327256995026	0.479871221774023	-0.00744116189965182	0.074769597569143	0.920751648037543	-0.00541534947432491	0.0748500139651739	0.942343659335415	-0.00202581242532713	0.00346796685859578	-0.584149880298282	761
Dihydrothymine (-)	Docosahexaenoic acid	Survival_Years	0.998438426515101	0.972486028407238	0.0372779356730696	0.310291564540599	0.106629246252382	0.00372373693726229	-0.000893969370513849	0.0259174822896608	0.972493499750479	-0.00744116189965182	0.074769597569143	0.920751648037543	-0.00716377074502361	0.0752515400965405	0.924183880090722	-0.000277391154628117	0.00804254105248494	-0.034490486628279	761
Dihydrothymine (-)	Uracil (-)	Survival_Years	0.998438426515101	0.744800632342395	0.186895574611491	0.0267041028507001	0.0801162912276801	0.738990506378637	-0.0520788972686307	0.0344406563926242	0.130931290856658	-0.00744116189965182	0.074769597569143	0.920751648037543	-0.00605044167063932	0.0747097278040937	0.935475227009706	-0.00139072022901256	0.00427253042345173	-0.325502709443321	761
Dihydrothymine (-)	Proline (-)	Survival_Years	0.998438426515101	0.309050638154543	0.822024017865114	0.0786360188412538	0.0438238283512025	0.0731666236519884	-0.0777864125431488	0.0629951840823846	0.217301402556826	-0.00744116189965182	0.074769597569143	0.920751648037543	-0.0013243480973154	0.0749068260696017	0.985899002440232	-0.00611681380233659	0.00601328842132593	-1.01721610103442	761
Dihydrothymine (-)	Maleamate	Survival_Years	0.998438426515101	0.562023921981804	0.120651090293652	-0.090566873874173	0.0768352501906295	0.238948292979329	0.0273244941434253	0.0410282780670466	0.505655980173267	-0.0205111616375786	0.079840457994492	0.797336848981604	-0.0180364676228157	0.0799614646479855	0.821612052556117	-0.00247469401476318	0.00426790646453401	-0.579837921783832	670
Dihydrothymine (-)	Inosine-monophosphate	Survival_Years	0.998438426515101	0.396810088807824	0.253369488772178	0.160147705063241	0.160863133522011	0.319838053704514	-0.0310210204529444	0.0192194764513331	0.107004625243371	-0.019607511773945	0.078920590131518	0.803867752050864	-0.0146395665396863	0.0788833982043045	0.852828291593996	-0.00496794523425891	0.00586304443660641	-0.847332011205838	678
Dihydrothymine (-)	Cortisone	Survival_Years	0.998438426515101	0.781376884824938	0.194901088388257	-0.335255213204977	0.129642932148505	0.00992471426265964	0.00666293157809753	0.0238697304681223	0.780227722883764	-0.0114611086333977	0.0791427439544267	0.884900966496878	-0.00922732608661215	0.0796017787945464	0.907752644706669	-0.00223378254678526	0.00804893689364407	-0.277525165907213	683
Dihydrothymine (-)	Cortisol (-)	Survival_Years	0.998438426515101	0.43753201755033	0.934555230427871	-0.17005438615997	0.201944851689092	0.400032255171583	-0.0291810363069839	0.0145566981801657	0.0453905055409477	0.00530986618567639	0.077498603994272	0.945394965589917	0.000347502968980215	0.0773697353108861	0.996417642843887	0.00496236321669596	0.0063917707777358	0.776367518369269	720
Dihydrothymine (-)	Tetracosanoic acid	Survival_Years	0.998438426515101	0.464135789812576	0.896770828518539	0.0921690639565116	0.107383678276133	0.391010873143359	-0.038161376526113	0.0272156649509866	0.161302264833081	-0.00392218194643373	0.0775413048730274	0.959673101151516	-0.000404883592730074	0.0775286688856563	0.995834652183495	-0.00351729835370383	0.00480469989643759	-0.732053703564651	731
Dihydrothymine (-)	Maleic acid	Survival_Years	0.998438426515101	0.972154677790103	0.0142257250695365	0.0878544919772421	0.0801010798597155	0.27309105400972	-0.0012049005235814	0.0345009274493553	0.972150092027945	-0.00744116189965182	0.074769597569143	0.920751648037543	-0.00733530597626977	0.0748819605224154	0.921992260081173	-0.000105855923382357	0.00303259764174639	-0.0349060231153504	761
Dihydrothymine (-)	Methylacetoacetic acid	Survival_Years	0.998438426515101	0.320782175021505	0.744343994131784	-0.0956135336995782	0.0742403567154266	0.198190122993934	0.0579288721486979	0.0371629215153585	0.119480336303787	-0.00744116189965182	0.074769597569143	0.920751648037543	-0.00190237773028389	0.0747812466277997	0.979711549254069	-0.00553878416936808	0.00557866147810929	-0.992851814203516	761
Dihydrothymine (-)	S-adenosylhomocysteine	Survival_Years	0.998438426515101	0.848580417481547	0.260110751499114	-0.49167348127642	0.145342990927702	0.000765739078413092	-0.00525178212911873	0.0274624727894838	0.848408632883373	0.00992716366950288	0.0960476469254192	0.917715637353944	0.00734500166717349	0.0970712064419595	0.939710866439033	0.0025821620023291	0.0135241276080351	0.190930023522918	607
Dihydrothymine (-)	LPA(16:0/0:0)	Survival_Years	0.998438426515101	0.402268009378242	0.660757689484328	-0.107929698953806	0.0565013542372654	0.0564955796593648	0.0455556254817048	0.0488824712588692	0.351673795756728	-0.00744116189965182	0.074769597569143	0.920751648037543	-0.00252435695575914	0.0749621939481989	0.973145440925866	-0.00491680494389274	0.00587026834902145	-0.837577543573856	761
Dihydrothymine (-)	Betaine (-)	Survival_Years	0.998438426515101	0.701760230509996	0.394695243994379	0.13883934585182	0.050516006691034	0.0061355642838874	-0.021153882522029	0.0547011089730615	0.699077663626813	-0.00744116189965182	0.074769597569143	0.920751648037543	-0.00450417068806717	0.0751975097569452	0.952253324747721	-0.00293699121158475	0.00766947723928026	-0.382945423782282	761
Dihydrothymine (-)	Nicotinic Acid	Survival_Years	0.998438426515101	0.481867198392408	0.735655701904595	-0.0498074405866032	0.0650003278562086	0.44377045947858	-0.0761802947187765	0.0429986919871121	0.0768703433126079	0.00515777352537595	0.0750551068468606	0.945231746794847	0.00136342802230046	0.0749743129854887	0.985496106714954	0.00379434550307538	0.00539503987241023	0.703302587711972	747
Dihydrothymine (-)	3-Hydroxybenzaldehyde (-)	Survival_Years	0.998438426515101	0.60929972259861	0.213642127971565	0.0371479628045812	0.0391687693282052	0.343234503420898	-0.0427949621675215	0.0705375567211969	0.544239769748305	-0.00744116189965182	0.074769597569143	0.920751648037543	-0.00585141623682936	0.0748477290563221	0.937708140339365	-0.00158974566282255	0.00311060199156615	-0.5110733122183	761
Dihydrothymine (-)	Taurine (-)	Survival_Years	0.998438426515101	0.629353836040808	0.831304069412735	0.200674881856621	0.0435012975475182	4.68199881253042e-06	-0.0308253235836424	0.0635180909840946	0.627608831734509	-0.00744116189965182	0.074769597569143	0.920751648037543	-0.00125529373131257	0.075886772992311	0.986806768615421	-0.00618586816833955	0.0128168254438034	-0.482636530821307	761
Dihydrothymine (-)	Creatine (-)	Survival_Years	0.998438426515101	0.432553332065464	0.502601916213484	0.0423042389384439	0.0453680211409036	0.351401624529013	-0.0884058506539187	0.0608266543282933	0.146539508947029	-0.00744116189965182	0.074769597569143	0.920751648037543	-0.00370121967003216	0.0747572271664126	0.960526487326779	-0.00373994222961977	0.0047652904590519	-0.784829857016495	761
Dihydrothymine (-)	Pyroglutamate	Survival_Years	0.998438426515101	0.968597781542446	0.00793838634371603	0.0264795948885072	0.0907582806909241	0.770553593530964	-0.00121720147131658	0.0306365756326497	0.968319023168756	-0.00406014528175134	0.074971147458317	0.956825650877863	-0.00402791427989311	0.0750269962888456	0.957199927087946	-3.22310018581579e-05	0.000818731259475997	-0.0393670102186966	756
Dihydrothymine (-)	Homocysteine	Survival_Years	0.998438426515101	0.929580022119844	0.319705283397444	0.634383908889702	0.0651279600121931	3.63888622971717e-21	-0.00375006165919015	0.0424326065658179	0.929601303394805	-0.00744116189965182	0.074769597569143	0.920751648037543	-0.00506218312571767	0.079515277137691	0.949255926617587	-0.00237897877393445	0.026919670769651	-0.0883732492232591	761
Dihydrothymine (-)	Salicylamide	Survival_Years	0.998438426515101	0.794863506806272	0.400280830022106	0.0369857262961231	0.139944046949672	0.791631738582509	-0.0290377834535103	0.0200389778164726	0.147750592648813	-0.00268307505757474	0.075722244728132	0.971744091831922	-0.00160909154651721	0.075668742456078	0.983040143301353	-0.00107398351105762	0.00413070031686589	-0.260000345866895	756
Dihydrothymine (-)	N-methylnicotinate (-)	Survival_Years	0.998438426515101	0.884542203670475	0.0759868235241005	0.0163967000215409	0.112308145081015	0.883963560956186	-0.0344843935267631	0.0245739439510283	0.16095413014759	-0.00744116189965182	0.074769597569143	0.920751648037543	-0.00687573164356858	0.0747213000613477	0.926708626965102	-0.000565430256083103	0.00389378221885273	-0.14521363145207	761
Dihydrothymine (-)	3-Hydroxypicolinic acid	Survival_Years	0.998438426515101	0.532860745776257	0.506569108708402	-0.618523270032615	0.127397406091867	1.47431858186991e-06	0.0138312210943553	0.0219943056168421	0.529642301590685	-0.0168879861656729	0.0754672034654787	0.822992114713859	-0.00833305406584818	0.0767144952328885	0.913530586021775	-0.00855493209982474	0.013717631018381	-0.623645007535306	754
Dihydrothymine (-)	Glycine (-)	Survival_Years	0.998438426515101	0.719022259078541	0.71384926464212	0.210416565972044	0.0394706914443235	1.30211327298804e-07	-0.0252445330319437	0.0700093749497541	0.718511569120431	-0.00744116189965182	0.074769597569143	0.920751648037543	-0.00212929394950267	0.0762505216769579	0.977729599903759	-0.00531186795014941	0.014764792884211	-0.359765828874562	761
Dihydrothymine (-)	Phosphoethanolamine	Survival_Years	0.998438426515101	0.625053652561993	0.318459810043391	-0.356703757010617	0.1962067272519	0.0695450877683141	-0.00887882861286808	0.0174995103854216	0.612071273878472	0.00994509016265469	0.0855806517453386	0.907525818138739	0.00677797863859141	0.0858589918783973	0.937103278257726	0.00316711152406341	0.00648067811368243	0.48870063726461	649
Dihydrothymine (-)	Salicylic acid	Survival_Years	0.998438426515101	0.259399799868114	0.605105493033182	-0.19684983364862	0.103728160775865	0.0581231167564504	0.037335805961551	0.0266244750677068	0.161247359549354	-0.0121458940255653	0.0747176711678288	0.870912027138681	-0.00479634683289673	0.0748520364444869	0.948925894812317	-0.00734954719266848	0.00651664863271456	-1.12781087440754	759
Dihydrothymine (-)	4-Hydroxybenzoic acid	Survival_Years	0.998438426515101	0.811549873145761	0.364722047060968	-0.302349784159728	0.068287202754736	1.09808109780243e-05	0.00967750327366835	0.040530052052662	0.811348125228585	-0.00802252304070219	0.0748328194619779	0.91465497526292	-0.00509653201470334	0.0758771436241559	0.946466158203345	-0.00292599102599868	0.0122720587646224	-0.238427070968211	760
Dihydrothymine (-)	N-Butyrylglycine	Survival_Years	0.998438426515101	0.897025187435897	0.1638519856588	-0.470830630847208	0.10868075537298	1.68302143330227e-05	0.00330625661451939	0.0255352850249117	0.897015227706783	-0.00950056773067443	0.0748796917985559	0.899072134229015	-0.00794388084311766	0.0758886580102114	0.916660069422604	-0.00155668688755692	0.0120281627717426	-0.129420171400905	757
Dihydrothymine (-)	Caprylic acid	Survival_Years	0.998438426515101	0.847072679337518	0.0458685175341994	0.00970346432957458	0.047711557398056	0.838896313665312	-0.0351745576091544	0.0579077224572585	0.543757746626174	-0.00744116189965182	0.074769597569143	0.920751648037543	-0.00709984683458316	0.0748039132012665	0.924410086039818	-0.000341315065068996	0.00176980325484504	-0.192854806959252	761
Dihydrothymine (-)	Adipic acid	Survival_Years	0.998438426515101	0.894364868103711	0.174586757969988	-0.309207389134169	0.0873999527733516	0.000428821827264954	0.00420147893369488	0.0316193594019869	0.894327342401028	-0.00744116189965182	0.074769597569143	0.920751648037543	-0.006142033568062	0.0754558382524278	0.935146855076995	-0.00129912833159001	0.00978383308251732	-0.132783165926186	761
Dihydrothymine (-)	Trans-cinnamate (-)	Survival_Years	0.998438426515101	0.546768582663208	0.473972545910552	-0.153115441621318	0.0774132059581339	0.0483148105249131	0.0226340484379229	0.0357743662506053	0.52713460064807	-0.00731186300167034	0.0748970251327863	0.922256362694352	-0.00384624067941943	0.0751276784552952	0.9591832821751	-0.00346562232225087	0.00575102623711542	-0.602609374286065	760
Dihydrothymine (-)	Meso-tartaric acid	Survival_Years	0.998438426515101	0.849600876800243	0.249177111967963	-0.281661200454017	0.0745723713409144	0.000171992538711424	-0.00733442234184733	0.0386292338560276	0.849467506887834	0.00829057767435352	0.0767598730469524	0.914020878571704	0.00622475547291223	0.0775787303083355	0.936070647200207	0.00206582220144148	0.0108940949184108	0.189627703532332	739
Dihydrothymine (-)	3,4-Dimethylbenzoic acid	Survival_Years	0.998438426515101	0.955872478836227	0.00485995358505676	-0.023714275932145	0.103323693361209	0.818533153720548	0.00152497599145248	0.0267466020702574	0.954548255475004	-0.00744116189965182	0.074769597569143	0.920751648037543	-0.00740499819820116	0.0748231745598053	0.92119185226846	-3.61637014512006e-05	0.000653554526508558	-0.0553338703725236	761
Dihydrothymine (-)	Isofagomine (-)	Survival_Years	0.998438426515101	0.441056458939107	0.98054386342715	0.31708536118267	0.0950554343623485	0.000893409479904852	-0.0230107930881997	0.0290607380636147	0.428723765252458	-0.00744116189965182	0.074769597569143	0.920751648037543	-0.000144776262180624	0.0753541672286583	0.998467566792075	-0.00729638563747151	0.00947077713700965	-0.770410445934673	761
Dihydrothymine (-)	2-Hydroxyglutarate	Survival_Years	0.998438426515101	0.591039283662697	0.307739037853581	-0.186690966223951	0.0698882380513414	0.00772653566445016	0.0220850910801322	0.0402613914136312	0.583489149155495	-0.0133979979324416	0.0755702933732541	0.859328868122811	-0.00927491093954784	0.0759796103156123	0.902876762693595	-0.00412308699289384	0.00767327809357931	-0.537330583175901	749
Dihydrothymine (-)	N-acetylserine	Survival_Years	0.998438426515101	0.652236917167429	0.544266293581183	-0.28272501145912	0.0855913516235232	0.00100249170913226	0.0147617393354834	0.0324497744591301	0.649309150274762	-0.00766814511940477	0.0750009846209406	0.918593785327192	-0.00349463219662404	0.0756004915023471	0.963143581698034	-0.00417351292278107	0.00926095613317299	-0.450656807220092	758
Dihydrothymine (-)	Ribose	Survival_Years	0.998438426515101	0.426058224602241	0.808465341150415	-0.199340552689798	0.0765102970392296	0.00936264605520158	0.0301791151503382	0.036102928127407	0.403473377415574	-0.00744116189965182	0.074769597569143	0.920751648037543	-0.00142524040589429	0.0751304518116699	0.984870040015023	-0.00601592149375747	0.00755811814060389	-0.79595494299548	761
Dihydrothymine (-)	3-Sulfinoalanine	Survival_Years	0.998438426515101	0.514753779993001	0.769198082134756	-0.320957725964402	0.0697607455494225	4.96194678724849e-06	0.0262147013696472	0.0398348935800647	0.510692274130653	-0.0109384190286681	0.0750014402051596	0.884085814856967	-0.00252460809023046	0.0761121433059759	0.97354844550379	-0.00841381093843785	0.0129154434581546	-0.651453507244885	757
Dihydrothymine (-)	4-Methylsalicylic acid	Survival_Years	0.998438426515101	0.451617296191	0.823031688459283	-0.461861032446143	0.112309481252464	4.36284887549139e-05	0.0191263170564415	0.0249802843653697	0.444129559573843	-0.0107331232399047	0.0756236057277594	0.887176030055721	-0.00189942269732434	0.0765199226944852	0.980203293107283	-0.00883370054258035	0.0117356827385186	-0.75272148535394	755
Dihydrothymine (-)	Gentisic acid	Survival_Years	0.998438426515101	0.207352194419134	0.118185810661227	-0.688776002697945	0.251786903808913	0.00649211494843858	-0.0279945592402337	0.0197032986037745	0.156118771772461	0.163149708944755	0.101673174598513	0.109324608007558	0.143867728333976	0.102452618242312	0.160990942490392	0.019281980610779	0.0152924824374856	1.26087969625612	447
Dihydrothymine (-)	3-Amino-5-hydroxybenzoic acid (-)	Survival_Years	0.998438426515101	0.918078811506365	0.1667629035088	0.122897455979165	0.0281585998792693	1.457370615876e-05	-0.0100971151435012	0.0981420908169063	0.918084312107131	-0.00744116189965182	0.074769597569143	0.920751648037543	-0.00620025213578705	0.0757860590583063	0.934818125937229	-0.001240909763865	0.0120647639293359	-0.102854044317243	761
Dihydrothymine (-)	Dopamine	Survival_Years	0.998438426515101	0.720630926364553	0.0709081981567921	-0.232942652590077	0.174202516013319	0.181580853881587	0.00596604351182045	0.0160751665160109	0.710646780945354	-0.0195992288231365	0.0751480454619983	0.794314868919847	-0.0182094828220251	0.0752862034802186	0.808949677534284	-0.00138974600111127	0.00388614368874413	-0.357615701430842	749
Dihydrothymine (-)	2-Aminooctanoic acid (-)	Survival_Years	0.998438426515101	0.80372537632405	0.0962670987658948	0.0591172966041413	0.106843173444877	0.580221436843578	-0.00723538631207695	0.0260108271259198	0.780962189392012	-0.00444322602571393	0.0749876442079633	0.952767013418132	-0.00401548954705707	0.0750508957090458	0.957345378449857	-0.000427736478656597	0.00172107486645031	-0.24852868808595	757
Dihydrothymine (-)	Allantoin (-)	Survival_Years	0.998438426515101	0.781082767357613	0.13771156092653	0.0183567607604118	0.064538571774707	0.776160553465258	-0.0558232486484224	0.0427706056991614	0.19224239258086	-0.00744116189965182	0.074769597569143	0.920751648037543	-0.00641642787934412	0.074737867746195	0.931607200403947	-0.00102473402030807	0.00368731013998476	-0.277908280400928	761
Dihydrothymine (-)	N-Isovalerylglycine	Survival_Years	0.998438426515101	0.787791142781469	0.3841155513786	-0.294067703528631	0.0767200751942875	0.000137459035402137	0.00971975491250743	0.0360195997620065	0.787354572418057	-0.00744116189965182	0.074769597569143	0.920751648037543	-0.00458289589366999	0.0755630061527423	0.95165451176256	-0.00285826600598219	0.0106184175216923	-0.269180035550783	761
Dihydrothymine (-)	N6-methyllysine (-)	Survival_Years	0.998438426515101	0.358594474138585	0.274727504282225	0.0923148809227746	0.0930552023326121	0.321520191599678	-0.0801997893498782	0.0331065199322127	0.0156693862616016	-0.0269490090670351	0.0816172640903255	0.741357428725981	-0.0195453750631696	0.0813911097360685	0.810291350651357	-0.00740363400386561	0.0080645514860223	-0.918046591518176	725
Dihydrothymine (-)	Pelargonic acid	Survival_Years	0.998438426515101	0.83220469049444	0.0618491650379757	0.0149174212896219	0.0675751754617082	0.825346251170512	-0.0308518236141822	0.0408802392254405	0.450678969112131	-0.00744116189965182	0.074769597569143	0.920751648037543	-0.00698093224924622	0.0747940471850312	0.925662650056551	-0.000460229650405862	0.00217217712268696	-0.211874826228058	761
Dihydrothymine (-)	Aminoadipic acid	Survival_Years	0.998438426515101	0.88770587175949	0.0164582011254233	0.0336129876939305	0.126392334705055	0.790358920835114	-0.00364347674971543	0.0218645492803101	0.867700479329378	-0.00744116189965182	0.074769597569143	0.920751648037543	-0.00731869376050069	0.0748228426027146	0.922107061325444	-0.000122468139151307	0.000867290866074744	-0.141207689302186	754
Dihydrothymine (-)	Phosphoenolpyruvate	Survival_Years	0.998438426515101	0.506410463948488	0.347492536847382	-0.31202339471348	0.16167975631882	0.0540259460458397	0.0133352312522801	0.0188429627201445	0.479365953360978	-0.0119740819828116	0.0804594767037546	0.881737646634725	-0.00781317785818583	0.0807027142685495	0.922901687750308	-0.00416090412462574	0.00626229758776046	-0.664437303771406	726
Dihydrothymine (-)	Ribulose	Survival_Years	0.998438426515101	0.622862171859982	0.353749427034515	0.119680299622531	0.0762650606735951	0.117019487412169	-0.0188719745524561	0.0364403072372745	0.604694201044004	-0.00638475541244156	0.0749986292126802	0.93218011984381	-0.00412615184353498	0.0751629320249514	0.956236300313871	-0.00225860356890672	0.00459254349839509	-0.491797969838721	757
Dihydrothymine (-)	Phenylalanine (-)	Survival_Years	0.998438426515101	0.700492193384005	0.118675897886094	-0.142673678768512	0.086443567992851	0.0992777952226257	0.0127808052802616	0.0323116179654464	0.692554973653786	-0.0153652471937405	0.0751116883669318	0.837969239218132	-0.0135417626867818	0.0752967393044629	0.857324432186937	-0.00182348450695895	0.00474055736883569	-0.384656141690531	752
Dihydrothymine (-)	3-Methylhistidine	Survival_Years	0.998438426515101	0.855215438561737	0.32526250312042	-0.188943904137377	0.0695434943389176	0.00675474156326016	0.00777667023420204	0.0425231317111359	0.854945316633364	-0.00451744182358172	0.0775687022062085	0.953575981954171	-0.00304808738834291	0.0780378698263192	0.968854616532842	-0.00146935443523906	0.00805266766369839	-0.182468033775062	717
Dihydrothymine (-)	Glyceraldehyde 3-p	Survival_Years	0.998438426515101	0.8367909655206	0.0196976545798702	-0.710743983332328	0.278722257013839	0.0110829767319547	-0.00337403817424216	0.0163252995064036	0.836351543655827	0.121744308295816	0.0993828488210588	0.221177317824761	0.11934623096394	0.100156891509483	0.234013484957424	0.00239807733187621	0.0116411560186548	0.205999930593948	503
Dihydrothymine (-)	Urate (-)	Survival_Years	0.998438426515101	0.297508213278901	0.533074071616135	0.241350702583692	0.144077090386631	0.0943348853883687	-0.0257522479354016	0.0193573244736538	0.183816775542009	-0.0116593986900834	0.0752380087523476	0.876890448996787	-0.00544407555776512	0.0753431913279739	0.942417258022995	-0.0062153231323186	0.00596599348176542	-1.04179180740228	755
Dihydrothymine (-)	Capric acid	Survival_Years	0.998438426515101	0.367306559709216	0.736764827379973	0.079203419212685	0.0405435685573534	0.0511358677989385	-0.0692190617147669	0.0681147867156995	0.30986421649069	-0.00744116189965182	0.074769597569143	0.920751648037543	-0.00195877553714856	0.0749623147933907	0.979160661322562	-0.0054823863625034	0.00608120196820448	-0.901530057901055	761
Dihydrothymine (-)	Glycerol 3-Phosphate (-)	Survival_Years	0.998438426515101	0.537268764117588	0.311898454501759	0.063591605633995	0.0869763120725259	0.464929085258211	-0.0364967494225066	0.0317451048713491	0.250650692400505	-0.00744116189965182	0.074769597569143	0.920751648037543	-0.00512027500345307	0.0747804450674166	0.945429582669252	-0.00232088689619877	0.00376188172815208	-0.616948395487926	761
Dihydrothymine (-)	Shikimic acid	Survival_Years	0.998438426515101	0.265505853685579	0.369921773170678	-0.402725136858414	0.218800396262777	0.0661136987807013	0.0204623536359593	0.0146330098798309	0.162457361968777	-0.0222768832930653	0.0836715768084438	0.790133352303649	-0.0140361791245784	0.0838204452606302	0.867061517130499	-0.00824070416848699	0.00740090963910361	-1.11347179878352	710
Dihydrothymine (-)	Aconitate	Survival_Years	0.998438426515101	0.859073194525328	0.0868678282885576	-0.17074786482406	0.0490685101767864	0.000537910257260326	-0.0122522310088453	0.0689157449285067	0.858950918947987	0.0240830503686835	0.0831095937602439	0.772087953299919	0.0219910080845923	0.0840044384855795	0.793577313171709	0.00209204228409148	0.0117825642089415	0.177554074562469	631
Dihydrothymine (-)	Dehydroascorbic acid	Survival_Years	0.998438426515101	0.267063412492985	0.934107138307574	-0.0721148788033762	0.0499217778327299	0.149010114292559	0.0958881896096371	0.0553023064479414	0.0833589763349998	-0.00740275380498939	0.0747968321696681	0.921188004260017	-0.00048778863261546	0.074800926855272	0.994798685099715	-0.00691496517237414	0.00623053697314806	-1.10985059589178	760
Dihydrothymine (-)	D-Glucuronolactone	Survival_Years	0.998438426515101	0.546892266588075	0.470539465652972	-0.14503706952677	0.0938927066460399	0.122848443984726	0.0192981350078692	0.0294976566269339	0.513171954884807	-0.00594837447904441	0.074904027322037	0.936725610684996	-0.00314942953017125	0.0750553419288478	0.96654090314894	-0.00279894494887333	0.00464614165456785	-0.602423506851443	760
Dihydrothymine (-)	Diacetyl	Survival_Years	0.998438426515101	0.912390682386836	0.0265402138297734	0.041302730540224	0.0645509335158332	0.522471910411281	-0.0047815247412369	0.0428117790095587	0.911102101688557	-0.00744116189965182	0.074769597569143	0.920751648037543	-0.0072436718716934	0.0748409065570544	0.92292156281736	-0.000197490027958722	0.00179497927856982	-0.110023569807489	761
Dihydrothymine (-)	Gluconolactone	Survival_Years	0.998438426515101	0.559374312646791	0.815394546210798	0.151640436675076	0.0408172635461726	0.000218562854879533	-0.0400123012270706	0.0676896062369927	0.554626247903845	-0.00744116189965182	0.074769597569143	0.920751648037543	-0.00137367906920429	0.0755037656219721	0.985489431927579	-0.00606748283044767	0.0103935988768353	-0.583771117429837	761
Dihydrothymine (-)	Gulonolactone	Survival_Years	0.998438426515101	0.54751613112608	0.265573022430214	-0.0706186204327073	0.0872282901065614	0.418442438601005	0.0285056430088583	0.0317213080030445	0.369146945410278	-0.00757994605555914	0.0748525988590345	0.919367854884815	-0.00556691687172663	0.0748959495586098	0.94076919357801	-0.00201302918383282	0.00334675813834492	-0.601486304244359	760
Dihydrothymine (-)	7-Methyluric acid	Survival_Years	0.998438426515101	0.827106837587536	0.108854200686663	-0.0441025869865761	0.20125370218812	0.826625776193521	-0.0486720255941663	0.018119587557727	0.00745469632274258	0.0197196086971274	0.0845213500276041	0.815611224247106	0.0175730464545476	0.0840347831959692	0.834437766356848	0.00214656224257958	0.00982796782340285	0.218413641675553	557
Dihydrothymine (-)	Sarcosine (-)	Survival_Years	0.998438426515101	0.581745614824045	0.394699460115781	-0.0696499337291369	0.100934474307347	0.490385100678862	0.0263122079269935	0.0287714240850465	0.360748097850329	-0.00464313667377397	0.0778060932577327	0.952430494384317	-0.00281049313539167	0.0778407601177444	0.971208147278699	-0.00183264353838237	0.00332701778341094	-0.550836712541854	746
Dihydrothymine (-)	Mannosamine (-)	Survival_Years	0.998438426515101	0.544428148469843	0.663973467449878	0.169302021518431	0.0586947328065329	0.00403599162459182	-0.0291829596838562	0.0470713203557236	0.535468336773221	-0.00744116189965182	0.074769597569143	0.920751648037543	-0.00250042783128439	0.0752243396682243	0.973492571391163	-0.00494073406836773	0.00815127216706316	-0.606130425669229	761
Dihydrothymine (-)	2-Phosphoglyceric acid	Survival_Years	0.998438426515101	0.710886846089721	0.991697873873322	-0.489509652896336	0.175863190210202	0.00552904936511338	0.00692578060036963	0.0185183166389135	0.708525091180131	-0.00341861825767732	0.0844318456046938	0.967714744268267	-2.83817999540216e-05	0.0849707679207891	0.999733591009408	-0.00339023645772312	0.00914635534828731	-0.370665290011715	701
Dihydrothymine (-)	Sorbose	Survival_Years	0.998438426515101	0.953896017720256	0.00687194152601301	0.076307081461413	0.115327241076988	0.508405409373782	0.00148002961444789	0.0255015064111365	0.953735527170951	0.01643447342028	0.078366047455991	0.83395081334947	0.016321536679925	0.0784451690843048	0.835239450084467	0.000112936740354979	0.001953417082028	0.0578149650650797	739
Dihydrothymine (-)	10-Hydroxydecanoate	Survival_Years	0.998438426515101	0.51072932069791	0.36129638045798	0.0811425406959356	0.0642248889017587	0.206842589578408	-0.0331326186940643	0.0430120544821749	0.441364516139193	-0.00744116189965182	0.074769597569143	0.920751648037543	-0.004752697038906	0.0748717339589332	0.949403322760945	-0.00268846486074603	0.00408766105200759	-0.657702492095237	761
Dihydrothymine (-)	N-acetylglutamine (-)	Survival_Years	0.998438426515101	0.772145980297013	0.477281281932335	-0.0220478599528245	0.0759817108125867	0.771765768950251	0.161082631064014	0.0358808265702802	8.29557234223619e-06	-0.00744116189965182	0.074769597569143	0.920751648037543	-0.00388963460912004	0.0738156480505648	0.95799017346257	-0.00355152729053187	0.0122648736673286	-0.289569007138858	761
Dihydrothymine (-)	Ureidoglutaric acid	Survival_Years	0.998438426515101	0.474490082576021	0.137116123970792	-0.185821097458617	0.0940296612088249	0.0485374453340332	-0.0247541968020359	0.0322657832038141	0.443232143735125	0.0335471269406708	0.0789750891901796	0.671131008369303	0.0289472749242098	0.0792262559430302	0.714945795940761	0.0045998520164609	0.00643162757757526	0.71519253268005	705
Dihydrothymine (-)	Meso-2,6-diaminoheptanedioate	Survival_Years	0.998438426515101	0.610569789777175	0.247134960776509	0.0695242880314081	0.0827004352437223	0.400808057905089	-0.0217802106734383	0.0340280341582701	0.522332875792879	-0.0061272336195859	0.0755325986830579	0.935368725048167	-0.00461297997934103	0.0756005638890672	0.95136196725356	-0.00151425364024487	0.00297343750563462	-0.509260287924459	749
Dihydrothymine (-)	Quinic acid	Survival_Years	0.998438426515101	0.775235776215163	0.154039079733731	-0.525103925547266	0.174981446678037	0.00278432941149523	0.00458509890784852	0.0159851771057724	0.77432140455834	-0.0156301468412792	0.0751627734839432	0.835326070968792	-0.0132224934057455	0.0756774725451125	0.861347332422405	-0.00240765343553374	0.00843213530198853	-0.285533064793914	751
Dihydrothymine (-)	Glucuronic acid	Survival_Years	0.998438426515101	0.67406239548089	0.189840252171667	-0.0392277594725376	0.0901381543469958	0.663549546168586	0.0519856989075	0.0317655724001045	0.102160149712805	-0.0107420974710416	0.0772387167874178	0.88942819490711	-0.00870281497828614	0.0771596587300246	0.910228504397629	-0.00203928249275517	0.00484874801938559	-0.420579185513868	754
Dihydrothymine (-)	Galactonic acid	Survival_Years	0.998438426515101	0.966720916723374	0.00750231408142155	0.00614122013636626	0.146053690256	0.966472290353861	-0.00654525003152023	0.019510656058857	0.737367627924093	-0.00535778972392842	0.0765749727962967	0.944238559781596	-0.00531759390263727	0.0766221064635967	0.94469024040349	-4.01958212911239e-05	0.000963437696507322	-0.0417212461551409	751
Dihydrothymine (-)	Pyruvate	Survival_Years	0.998438426515101	0.879027065591454	0.0280222750151315	-0.0401821616816856	0.0856937634302741	0.639277571572806	0.00518932472662866	0.0322487291790374	0.872204246809306	-0.00744116189965182	0.074769597569143	0.920751648037543	-0.00723264361446789	0.0748305495296709	0.92302792782866	-0.000208518285184162	0.00137000386397951	-0.152202698595659	761
Dihydrothymine (-)	Ala-leu	Survival_Years	0.998438426515101	0.371970515023017	0.209145519390045	-0.175974208468463	0.129052694000493	0.173189414450642	-0.0316688089898146	0.0268116130760551	0.237989091764866	0.0266460099713082	0.0865301126448706	0.758231224143215	0.0210731163761864	0.086631348848692	0.807891312910767	0.00557289359512157	0.00624212162206932	0.892788371091383	653
Dihydrothymine (-)	Decanedioic acid	Survival_Years	0.998438426515101	0.998438426515101	0.00200918514330812	-0.196842256850155	0.0712114577397182	0.00584966858015321	7.59525529577317e-05	0.0388078537875405	0.998438959358228	-0.00744116189965182	0.074769597569143	0.920751648037543	-0.00742621122771423	0.0752096050211474	0.921371584493378	-1.49506719377308e-05	0.00763902743781977	-0.00195714337452332	761
Dihydrothymine (-)	Pantothenol	Survival_Years	0.998438426515101	0.680855127516785	0.0463185612834911	0.175612894528778	0.412664940655947	0.670770162375947	0.0362714217497017	0.0226391011558651	0.110298589977383	0.137520017583307	0.153671770568722	0.371643525900063	0.131150288221168	0.153277721166491	0.392962199600603	0.00636972936213921	0.0154869520879824	0.411296511150314	289
Dihydrothymine (-)	N-acetylphenylalanine (-)	Survival_Years	0.998438426515101	0.761174537067322	0.108636147801988	-0.0315151534847764	0.0976982447358873	0.747108013593007	0.0256504910991338	0.028270837360326	0.364540019602105	-0.00744116189965182	0.074769597569143	0.920751648037543	-0.00663278273570304	0.0747839231379107	0.929350450016192	-0.000808379163949093	0.00265967765105893	-0.3039387737936	761
Dihydrothymine (-)	Gly-his (-)	Survival_Years	0.998438426515101	0.492733688540477	0.226436671074074	0.0892493092230776	0.0864449035510413	0.302213922935875	0.0310286887823427	0.0338059536065445	0.359008539589023	0.0122298611209314	0.0781882166116989	0.875749489574253	0.00946057208100949	0.0782550063559524	0.903808844704472	0.00276928903992194	0.00403705654779583	0.685967364374405	744
Dihydrothymine (-)	12-Hydroxydodecanoic acid	Survival_Years	0.998438426515101	0.416297153250876	0.678224573840851	0.156793168417574	0.0758688485493873	0.0391192770910268	-0.0321874920266391	0.0364061077739953	0.376919891979588	-0.00744116189965182	0.074769597569143	0.920751648037543	-0.00239438304137993	0.0749982815573749	0.974539895600757	-0.00504677885827213	0.00620865353532817	-0.812862052867856	761
Dihydrothymine (-)	Pantothenic acid (-)	Survival_Years	0.998438426515101	0.981688533311072	0.0283370244208093	-0.283637092639821	0.0780853328456538	0.00030045413039729	0.00081497059924058	0.0355068440180837	0.98169444871643	-0.00815738053236746	0.0748592478519358	0.913256566844994	-0.00792622464101203	0.0755844974732007	0.916511185712406	-0.000231155891355531	0.0100712590604145	-0.0229520350900414	758
Dihydrothymine (-)	Hydroxykynurenine	Survival_Years	0.998438426515101	0.923447997084932	0.0260789550158341	-0.208439641892352	0.115758537633293	0.0722286046976883	0.00270572301693263	0.0281176889913654	0.923369173497744	-0.0216258640872269	0.0824071332479567	0.793076375207328	-0.0210618841505175	0.0826787826294933	0.79900290585855	-0.000563979936709332	0.00586920423508346	-0.096091380384774	670
Dihydrothymine (-)	Ribose 5-phosphate	Survival_Years	0.998438426515101	0.775639208013507	0.083601487800208	-0.426200480763709	0.215273770052497	0.0481538717092351	-0.00447762993131036	0.0155469851403732	0.773435436446882	0.0228269625292685	0.0845426524570573	0.787243366612097	0.0209185944998621	0.0848624654456291	0.805374522524224	0.00190836802940645	0.00669587686877561	0.28500644005352	667
Dihydrothymine (-)	Ribose-1-p	Survival_Years	0.998438426515101	0.269096412124134	0.283008855475544	-0.592923451879063	0.265726311471202	0.0260542258716337	-0.0187109482167104	0.0147082566242089	0.203852641412556	0.039200752167068	0.0925399813330567	0.672013773606534	0.0281065921624855	0.0928991732409359	0.762345799836952	0.0110941600045824	0.0100386391319044	1.10514581297412	588
Dihydrothymine (-)	1-Aminocyclopropanecarboxylic acid	Survival_Years	0.998438426515101	0.737498291446315	0.0672599038546218	0.0325708736070078	0.0653224387535421	0.618200725102348	-0.0193200987007816	0.0426773669934242	0.650899665735925	-0.00935583396339975	0.0749705504270535	0.900721710268579	-0.00872656147054154	0.0750246271346794	0.907434437915069	-0.000629272492858073	0.00187748330141632	-0.335168090381079	752
Dihydrothymine (-)	Myristic acid	Survival_Years	0.998438426515101	0.684003171010247	0.33332450171671	0.149566271724685	0.0690479277210943	0.030623498638265	-0.016583428561758	0.0400191555197421	0.678711912730869	-0.00744116189965182	0.074769597569143	0.920751648037543	-0.00496084031725733	0.0750509391840549	0.947316543133406	-0.00248032158239481	0.00609405801651597	-0.407006558794271	761
Dihydrothymine (-)	2,6-Di-tert-butyl-4-hydroxymethylphenol	Survival_Years	0.998438426515101	0.849280122083877	0.14127644791631	-0.0863951406895495	0.0796127826475492	0.278197911818993	0.00679126842329449	0.0351843320677126	0.8469977654178	-0.00415308141976073	0.0753203713817757	0.956043028051808	-0.00356634882886975	0.0754317732738311	0.962303815367667	-0.000586732590891022	0.00308746471559764	-0.190037019023049	752
Dihydrothymine (-)	Lumichrome	Survival_Years	0.998438426515101	0.655167191228785	0.0520990604477569	-0.131790024551539	0.151170608440486	0.383651979100287	0.0119985504729232	0.0230737849735107	0.603241319718448	-0.0303515888351785	0.0874298039456341	0.728591895121158	-0.0287702995737691	0.0875333900563224	0.742508654290052	-0.00158128926140943	0.00354076448727023	-0.446595436407727	657
Dihydrothymine (-)	Beta-aspartyl-leucine	Survival_Years	0.998438426515101	0.662119773315284	0.220649621498493	-0.0895050251273956	0.0689810853178991	0.194858773646161	0.0186953478999355	0.0402829848743734	0.642714395806478	-0.00758364130509307	0.0750377112487845	0.919527088387776	-0.00591031372154403	0.0751645950483141	0.937347215800989	-0.00167332758354913	0.00382922670356821	-0.436988382534223	758
Dihydrothymine (-)	Glucosamine 6-phosphate (-)	Survival_Years	0.998438426515101	0.508265711281556	0.29636622182146	-0.120184434122634	0.0825599794156987	0.145906389301995	0.0254686309868039	0.0342939851754286	0.457933260559028	-0.0103282114412864	0.0758427517021299	0.891717725307518	-0.00726727843825902	0.0759783233250106	0.92382578276923	-0.00306093300302722	0.00462697706067401	-0.661540561556476	746
Dihydrothymine (-)	Glucose 6-phosphate	Survival_Years	0.998438426515101	0.403580951702153	0.369817904414064	-0.27540661412576	0.13286582386701	0.0385459806717971	-0.0199844951924014	0.0218981144965978	0.361753501754805	0.0148826276128304	0.077898475819647	0.848539260087827	0.00937876545687858	0.0781406359298649	0.904497666502188	0.0055038621559518	0.00658953468738808	0.835242914266135	745
Dihydrothymine (-)	Palmitic acid	Survival_Years	0.998438426515101	0.837290366242419	0.161187257384041	0.0095030063148554	0.0460549781702915	0.836582259062052	-0.126214845977796	0.0598241453782675	0.0352175045649659	-0.00744116189965182	0.074769597569143	0.920751648037543	-0.00624174142129667	0.0745963682058906	0.933338880296199	-0.0011994204783555	0.0058405566578829	-0.205360644303768	761
Dihydrothymine (-)	Oxalate	Survival_Years	0.998438426515101	0.948568145266713	0.0281284620150023	0.0682537009382263	0.0582182716656436	0.241427035176494	-0.00306662403598121	0.047468876864179	0.948507865119221	-0.00744116189965182	0.074769597569143	0.920751648037543	-0.00723185345981014	0.0748905548911604	0.923097785383753	-0.000209308439841838	0.003244841770973	-0.0645049757785492	761
Dihydrothymine (-)	Heptadecanoic acid	Survival_Years	0.998438426515101	0.334500771123542	0.82418077535132	0.0509625958835991	0.0464442318995328	0.272876812971923	-0.120340466917687	0.0593363668262261	0.0429110480416728	-0.00744116189965182	0.074769597569143	0.920751648037543	-0.00130829931568227	0.0746725735903734	0.986026169125553	-0.00613286258396973	0.00635471896702941	-0.96508793162833	761
Dihydrothymine (-)	Glu-glu (-)	Survival_Years	0.998438426515101	0.302436950235366	0.481734748920434	-0.127491882276797	0.0734675861710919	0.0831154096073801	-0.0515851853264295	0.0402330242319255	0.200207877921536	0.0136521029251102	0.0785739828518587	0.86211301272393	0.00707541055024664	0.0787054977237314	0.928394371706609	0.0065766923748639	0.00637757478336707	1.03122152201431	734
Dihydrothymine (-)	3-Hydroxybutyric acid	Survival_Years	0.998438426515101	0.722020996588398	0.19261319900159	0.157110256434341	0.111359991026701	0.158718364782779	-0.0091226762040177	0.024814196917554	0.713248411288251	-0.00744116189965182	0.074769597569143	0.920751648037543	-0.0060078959018711	0.0749152544450725	0.936103374400405	-0.00143326599778068	0.00402875451543364	-0.355759079459923	761
Dihydrothymine (-)	Hypotaurine (-)	Survival_Years	0.998438426515101	0.950243599073332	0.0546259892880602	-0.150055907537189	0.0961733668405476	0.119129557356045	0.00179979600612385	0.0288194047616177	0.950220881721389	-0.00494398411086997	0.0749375816686693	0.947415985957429	-0.00467391408778946	0.075113213018593	0.950400722670987	-0.000270070023080723	0.00432798463142738	-0.0624008738662394	760
Dihydrothymine (-)	Ophthalmic acid (-)	Survival_Years	0.998438426515101	0.942364069117273	0.0130845753240703	-0.00990681888821582	0.136161579328907	0.942019774744497	-0.01405200340864	0.0217961105537824	0.519333143898659	0.0106392946915057	0.0782065862864567	0.891828338940699	0.0105000840387197	0.0782397832139718	0.893280250888974	0.000139210652785988	0.00192548881162332	0.0722988635122856	723
Dihydrothymine (-)	P-cresol	Survival_Years	0.97958456819485	0.184544941910755	0.697756283982472	-0.808570572240194	0.161960330104481	7.70420075280481e-07	0.0275362714189119	0.0200060817396311	0.169182988021425	-0.0319094492585182	0.0819002550848832	0.696952350047816	-0.00964443051996748	0.0834262223368123	0.908002583002619	-0.0222650187385509	0.0167798476892978	-1.32689039559945	666
Dihydrothymine (-)	2'-O-methylguanosine	Survival_Years	0.998438426515101	0.938683047984312	0.0182544792387947	-0.610095496149669	0.409082597547083	0.136712870445049	-0.00114847312008983	0.0149098644200419	0.938643114307941	0.0383839094421643	0.117324589502412	0.743731406336646	0.0376832311641483	0.117833722161302	0.749300404170048	0.000700678278015765	0.00910856588189356	0.0769252028366624	396
Dihydrothymine (-)	N-acetylasparthylglutamate	Survival_Years	0.998438426515101	0.494140862403476	0.15108915275293	0.177108718031848	0.0945969114185085	0.0616206173769392	-0.0272142762938432	0.0370531017858557	0.462929104569965	-0.0319009372860065	0.0894001696008317	0.72133240576104	-0.0270810516994396	0.0896722593710603	0.762748415175086	-0.00481988558656707	0.00704932043365908	-0.683737621509314	679
Dihydrothymine (-)	Carn(16:0)	Survival_Years	0.997482340315816	0.726388834163465	0.445582420521264	-0.0323857286382914	0.0849175709568711	0.703033601342372	0.0289053460873713	0.0328447134386098	0.379116768472243	-0.00210089234105418	0.0752938710855268	0.977747496894373	-0.00116477164647233	0.0753130307411706	0.987664855232446	-0.000936120694581506	0.00267514116463353	-0.349933194912256	765
Dihydrothymine (-)	Carn(18:0)	Survival_Years	0.997482340315816	0.652042189998856	0.660002124125625	-0.0807125440911838	0.0825311027904804	0.328415969862469	0.0171794040600248	0.0338064272077678	0.611488234839366	-0.00210089234105418	0.0752938710855268	0.977747496894373	-0.000714298933398991	0.075381606479584	0.9924421367984	-0.00138659340765501	0.00307498447089061	-0.450926962650129	765
Dihydrothymine (-)	MG(14:0)	Survival_Years	0.997482340315816	0.911670351583015	0.134630843908353	-0.0151302704603184	0.135369228919085	0.911036238745514	0.0186939757341765	0.0206029094374242	0.364523879967112	-0.00210089234105418	0.0752938710855268	0.977747496894373	-0.00181804743221714	0.0753036442467446	0.980745249693693	-0.000282844908836719	0.00254971668746506	-0.110931896954373	765
Dihydrothymine (-)	MG(16:0)	Survival_Years	0.997482340315816	0.931929946888354	0.0873532776417924	-0.00811258802125437	0.0943831197233529	0.931526742863992	0.0226216136555699	0.029554589199734	0.444270765483644	-0.00210089234105418	0.0752938710855268	0.977747496894373	-0.00191737250909033	0.0753156485725623	0.97969676579575	-0.000183519831963621	0.0021485186411059	-0.0854169139855162	765
Dihydrothymine (-)	MG(12:0)	Survival_Years	0.997482340315816	0.725551355022079	0.593809964645338	-0.0546093686185859	0.148991685280708	0.71407875621019	0.0228446297461944	0.0187105998565742	0.222501792353142	-0.00210089234105418	0.0752938710855268	0.977747496894373	-0.000853361534288946	0.0752754777377095	0.990958069815949	-0.00124753080676504	0.00355371957453908	-0.351049310616144	765
Dihydrothymine (-)	CE(15:0)	Survival_Years	0.997482340315816	0.640543633540075	0.955101712334625	-0.0443295584136918	0.0899596366870949	0.622322330135332	0.0452647385666668	0.030974920528505	0.144354978662876	-0.00210089234105418	0.0752938710855268	0.977747496894373	-9.43264686823151e-05	0.0752478292094321	0.99900016022787	-0.00200656587237154	0.00429727768600633	-0.466938843376525	765
Dihydrothymine (-)	CE(20:3)	Survival_Years	0.997482340315816	0.757811451473899	0.317603403754919	-0.115439205075657	0.3355303440254	0.730907920348301	0.00578010354458126	0.00831415310380445	0.487143949748317	-0.00210089234105418	0.0752938710855268	0.977747496894373	-0.00143364178261239	0.0753266823714768	0.984820534579783	-0.000667250558441447	0.00216389672315856	-0.308356009462174	765
Dihydrothymine (-)	TG(12:0_16:0_22:2)	Survival_Years	0.997482340315816	0.986840852160166	0.0486329494828016	-0.39690191923041	0.17879774173482	0.0267367068280429	0.000257425288568532	0.0156074454636254	0.986845008062473	-0.00210089234105418	0.0752938710855268	0.977747496894373	-0.00199871974996283	0.0755997724771845	0.978915093640171	-0.000102172591091293	0.00619479605066627	-0.0164932937671618	765
Dihydrothymine (-)	TG(12:0_18:1_22:1)	Survival_Years	0.997482340315816	0.80734223222008	0.589062565757713	-0.312635642957388	0.173498830216479	0.0719667970751299	0.00395846430399102	0.016083453874585	0.805658493710584	-0.00210089234105418	0.0752938710855268	0.977747496894373	-0.000863335308251922	0.0755100352374096	0.990880809737075	-0.0012375570328021	0.00507494700865063	-0.243856148781966	765
Dihydrothymine (-)	TG(12:0_22:2_22:6)	Survival_Years	0.997482340315816	0.825194739554516	0.477317731709859	0.0468551552801152	0.210146091011776	0.823625456071377	-0.0214019815067003	0.01325551000865	0.106836615232467	-0.00210089234105418	0.0752938710855268	0.977747496894373	-0.00109809917425537	0.0752135919599632	0.988355503685664	-0.0010027931667986	0.00454022492181933	-0.220868609830185	765
Dihydrothymine (-)	TG(12:1_16:0_22:2)	Survival_Years	0.997482340315816	0.769007083554547	0.70010470676608	-0.3501999669209	0.197853520673116	0.0771457201851341	0.00420001357885068	0.0141033960628824	0.765939576458492	-0.00210089234105418	0.0752938710855268	0.977747496894373	-0.000630047724673204	0.0755026930640704	0.993344251855591	-0.00147084461638084	0.00500842774233739	-0.293673921647596	765
Dihydrothymine (-)	TG(14:0_16:0_22:1;O)	Survival_Years	0.997482340315816	0.756943449643575	0.312440743885937	0.0685133279897599	0.196794538997743	0.727830679132268	-0.00958068138160421	0.0141757057445745	0.49934914498436	-0.00210089234105418	0.0752938710855268	0.977747496894373	-0.00144448797519075	0.0753282012568093	0.98470601698383	-0.000656404365863235	0.00212087433002111	-0.309497058157473	765
Dihydrothymine (-)	TG(14:0_18:2_22:5)	Survival_Years	0.997482340315816	0.680614686932914	0.813630019643843	0.078147201347352	0.181778924482511	0.667393661787994	-0.0218734522446136	0.0153300651850732	0.154056591580918	-0.00210089234105418	0.0752938710855268	0.977747496894373	-0.000391543264332433	0.0752499714369842	0.995849863535034	-0.00170934907672151	0.00415269053656772	-0.411624478556575	765
Dihydrothymine (-)	TG(14:1_16:0_22:1)	Survival_Years	0.999979177992483	0.995634364067835	0.0111408334162262	-0.275403364816475	0.179661110059724	0.125733168313652	8.49869485534688e-05	0.0155324458712214	0.995635835227265	-0.00210089234105418	0.0752938710855268	0.977747496894373	-0.00207748664945698	0.075466898176122	0.978045793827685	-2.340569159711e-05	0.00427771510711887	-0.00547154053297257	765
Dihydrothymine (-)	TG(14:1_18:1_22:1)	Survival_Years	0.997482340315816	0.797967639685111	0.222566084507816	-0.110643673874321	0.187614415360243	0.555547888981084	0.00422606522314157	0.0148731737580954	0.77638380602317	-0.00210089234105418	0.0752938710855268	0.977747496894373	-0.00163330495873304	0.0753593584535022	0.982714300325554	-0.000467587382320887	0.00182666847949426	-0.255978239932375	765
Dihydrothymine (-)	TG(14:1_18:1_22:3)	Survival_Years	0.997482340315816	0.902399404583563	0.141713517687078	-0.165953655949766	0.192712422884615	0.389440427180355	0.00179402401368457	0.0144803695792637	0.901433778950164	-0.00210089234105418	0.0752938710855268	0.977747496894373	-0.00180316749712128	0.0753830842642795	0.98092293235496	-0.000297724843932627	0.0024278131013557	-0.122630874578598	765
Dihydrothymine (-)	TG(14:1_18:2_22:1)	Survival_Years	0.997482340315816	0.934149947480714	0.0336821020139116	0.0167691078367416	0.194809492810273	0.931426839056845	-0.0042198112648897	0.0143237896513497	0.768382229596198	-0.00210089234105418	0.0752938710855268	0.977747496894373	-0.00203012987090223	0.0753414582106961	0.978510411602938	-7.07624701516323e-05	0.000856432228528984	-0.0826247165793545	765
Dihydrothymine (-)	TG(14:2_16:0_22:1)	Survival_Years	0.997482340315816	0.817220410705234	0.363140988413686	-0.215695455427661	0.186075096376621	0.246760343454449	0.00353702455051039	0.0149964716772675	0.813609882784266	-0.00210089234105418	0.0752938710855268	0.977747496894373	-0.00133797221977283	0.0754120923737578	0.985849420950557	-0.000762920121281157	0.00330094825856667	-0.231121502526196	765
Dihydrothymine (-)	TG(14:2_16:1_22:2)	Survival_Years	0.997482340315816	0.921130597683058	0.146728948846228	-0.213386466109968	0.192019990899541	0.266817595863964	0.00144461703903522	0.0145326409662834	0.920844086129497	-0.00210089234105418	0.0752938710855268	0.977747496894373	-0.00179263061621211	0.0754088450701988	0.981040866573339	-0.000308261724841971	0.00311345089846909	-0.0990096631983329	765
Dihydrothymine (-)	TG(14:2_18:0_22:2)	Survival_Years	0.997482340315816	0.948184191470035	0.0391271396843108	-0.0845270064212473	0.188469883654173	0.653932304637045	0.000972492834780703	0.0148064412329962	0.947650317134266	-0.00210089234105418	0.0752938710855268	0.977747496894373	-0.00201869043296377	0.0753557367649617	0.97863552067782	-8.22019080901255e-05	0.00126489382270131	-0.0649872002019702	765
Dihydrothymine (-)	TG(14:2_18:1_22:1)	Survival_Years	0.999979177992483	0.999979177992483	8.47334956342224e-06	-0.048550591755419	0.198615017494379	0.80695441681007	3.66660725590056e-07	0.0140501788824879	0.99997918514155	-0.00210089234105418	0.0752938710855268	0.977747496894373	-0.00210087453945879	0.0753486540125005	0.977763870427905	-1.78015952008685e-08	0.000682144502901564	-2.60965163908055e-05	765
Dihydrothymine (-)	TG(14:2_18:1_22:2)	Survival_Years	0.997482340315816	0.794518345908065	0.340516761675369	-0.182810711427369	0.193177304253815	0.344290604061237	0.00391327757010879	0.0144449467409116	0.786537202806858	-0.00210089234105418	0.0752938710855268	0.977747496894373	-0.00138550328444961	0.0753880317703432	0.985342105360981	-0.000715389056604354	0.00274676518880728	-0.260447838613753	765
Dihydrothymine (-)	TG(16:0_16:0_18:2)	Survival_Years	0.997482340315816	0.755273243295105	0.949688829959753	-0.43601288259415	0.191880774410365	0.0233581172641719	0.00457599779478149	0.0145422947024602	0.753103748306471	-0.00210089234105418	0.0752938710855268	0.977747496894373	-0.000105698351806795	0.07560678460231	0.99888494002607	-0.00199519398924715	0.00640113475038528	-0.311693796030002	765
Dihydrothymine (-)	TG(16:0_18:1_18:1)	Survival_Years	0.997482340315816	0.944637417490372	0.182345622051131	-0.35984325718846	0.18213792324858	0.0485696144620868	0.00106459830256413	0.0153211765074778	0.94462232343795	-0.00210089234105418	0.0752938710855268	0.977747496894373	-0.00171780382026211	0.0755467557711644	0.981865265855556	-0.000383088520791981	0.00551663086670582	-0.0694424785794553	765
Dihydrothymine (-)	TG(16:0_18:1_22:6)	Survival_Years	0.997482340315816	0.734839589849325	0.771211324759384	0.068795743158081	0.198961560012322	0.729612291475474	-0.0235513404048593	0.0139985195868003	0.0929169137055853	-0.00210089234105418	0.0752938710855268	0.977747496894373	-0.000480660375532697	0.0752056832588874	0.994902284180594	-0.00162023196552124	0.00478375082930514	-0.338694890962074	765
Dihydrothymine (-)	TG(16:0_18:2_20:4)	Survival_Years	0.997482340315816	0.851939794750606	0.40458763521449	0.0402675504976557	0.214315818302212	0.851016076469222	-0.0211086856191272	0.0129973370652252	0.104792086278181	-0.00210089234105418	0.0752938710855268	0.977747496894373	-0.00125089727694662	0.075211264086627	0.986734927382704	-0.000849995064107345	0.00455409888224445	-0.186643963182554	765
Dihydrothymine (-)	TG(16:0_18:2_20:5)	Survival_Years	0.997482340315816	0.91324627253692	0.199499996344782	0.0232144055426015	0.212415261249411	0.91300426483105	-0.0180546520388788	0.013120311015691	0.169218731403004	-0.00210089234105418	0.0752938710855268	0.977747496894373	-0.00168176432669275	0.0752483823077602	0.982175281224783	-0.00041912801436109	0.00384715941402867	-0.108944800372124	765
Dihydrothymine (-)	TG(16:1_18:1_22:5)	Survival_Years	0.999979177992483	0.999699594210881	0.00136990362965806	7.20592101451311e-05	0.191390883348853	0.999699697210206	-0.0399396557044471	0.0145051739358489	0.00604361468096988	-0.00210089234105418	0.0752938710855268	0.977747496894373	-0.00209801432101047	0.0749562674304816	0.977677921210413	-2.87802004353094e-06	0.00764408605738422	-0.000376502831329424	765
Dihydrothymine (-)	TG(16:1_18:2_22:5)	Survival_Years	0.997482340315816	0.721160409557532	0.663192814801304	0.0712079437521126	0.192424136449756	0.711447328792574	-0.0195665909144706	0.0144840738136541	0.177145949205824	-0.00210089234105418	0.0752938710855268	0.977747496894373	-0.000707595635795883	0.0752583733202567	0.992500801779036	-0.00139329670525822	0.00390379395446454	-0.356908361842404	765
Dihydrothymine (-)	TG(18:0_18:1_18:1)	Survival_Years	0.997482340315816	0.836471465563423	0.12195017610441	-0.0763535588490712	0.207213018868771	0.712623391522078	0.00335549769820689	0.0134666130155445	0.803298318393438	-0.00210089234105418	0.0752938710855268	0.977747496894373	-0.00184468815008597	0.0753493694370285	0.980475010150416	-0.000256204190967963	0.00124124543822435	-0.206408968829301	765
Dihydrothymine (-)	TG(18:1_18:1_18:2)	Survival_Years	0.997482340315816	0.876718629696853	0.194720503588038	-0.165296090639722	0.177391849260528	0.35174148915611	0.00247487289657663	0.015730875452904	0.875031694489711	-0.00210089234105418	0.0752938710855268	0.977747496894373	-0.00169180552641965	0.0753891414372632	0.982102347837465	-0.000409086814634321	0.00263705368588669	-0.155130256476659	765
Dihydrothymine (-)	TG(18:1_18:1_20:5)	Survival_Years	0.997482340315816	0.813086698970864	0.518994379594797	0.0404306549621184	0.169202852408069	0.811213191506237	-0.026968430715814	0.0164621756415514	0.101810878807292	-0.00210089234105418	0.0752938710855268	0.977747496894373	-0.0010105410239131	0.0752100161274478	0.989283422630153	-0.00109035131714087	0.00461142026199516	-0.23644587896856	765
Dihydrothymine (-)	TG(18:1_18:2_22:6)	Survival_Years	0.997482340315816	0.841240860246688	0.394498578660265	0.0453901201892072	0.224492871818732	0.839824926631732	-0.0182594590851333	0.0124121445642921	0.141697192282646	-0.00210089234105418	0.0752938710855268	0.977747496894373	-0.00127209329859002	0.0752359348635757	0.986514599654011	-0.00082879904246411	0.00413765375387184	-0.20030652436506	765
Dihydrothymine (-)	TG(18:2_18:2_22:6)	Survival_Years	0.997482340315816	0.721946151981623	0.659379494008455	0.0686651256275752	0.18610161215109	0.712260368220293	-0.0201745109493287	0.0149762538864188	0.178367195724223	-0.00210089234105418	0.0752938710855268	0.977747496894373	-0.00071560701224344	0.0752588608443233	0.992415947759044	-0.00138528532881054	0.00389279258968573	-0.355859013008032	765
Dihydrothymine (-)	FA(14:1;O)	Survival_Years	0.997482340315816	0.874348006401673	0.0301756352109882	-0.0306880002808948	0.108517134790092	0.777414880885821	0.00490804691803016	0.0257302764347241	0.848774672424334	-0.00499138275453132	0.0753906300142735	0.947231200627018	-0.00484076460933212	0.0754445700813506	0.948857873191592	-0.000150618145199155	0.000952447123668082	-0.158138065049838	766
Dihydrothymine (-)	FA(18:1)	Survival_Years	0.997482340315816	0.556760130991341	0.657862027669297	0.519339498885913	0.272773797393113	0.0573135408790844	-0.0063227256675327	0.0102338085554935	0.536882177361551	-0.00499138275453132	0.0753906300142735	0.947231200627018	-0.00170774157476208	0.0756096056811267	0.981986449137183	-0.00328364117976953	0.00558764909089647	-0.587660593275143	766
Dihydrothymine (-)	FA(20:2)	Survival_Years	0.997482340315816	0.799558065867319	0.267307278569839	0.184215373034206	0.0988073535247793	0.0626681994562607	-0.00724278825614869	0.0282582181804043	0.79778585376492	-0.00499138275453132	0.0753906300142735	0.947231200627018	-0.00365714981411728	0.0756183121846487	0.961439967631332	-0.0013342329404142	0.00525455938432982	-0.253919090607892	766
Dihydrothymine (-)	FA(20:4)	Survival_Years	0.997482340315816	0.792905429098668	0.382003187605306	0.307280113735179	0.118746585771076	0.00985407720776862	-0.00620516602786855	0.0235131997351706	0.79193048831961	-0.00499138275453132	0.0753906300142735	0.947231200627018	-0.00308465863174218	0.075783920965822	0.967543544270064	-0.00190672412278911	0.00726261424139971	-0.262539639227986	766
Dihydrothymine (-)	FA(24:1;O)	Survival_Years	0.997482340315816	0.936965970622581	0.0377409904501799	-0.0729093095159371	0.0858378259252944	0.395945896228671	0.00258375412032645	0.0325291728172961	0.936713336503804	-0.00499138275453132	0.0753906300142735	0.947231200627018	-0.0048030030256596	0.0754792642878857	0.949279571433221	-0.000188379728871959	0.00238202683853071	-0.0790837978081539	766
Dihydrothymine (-)	FA(26:5;O)	Survival_Years	0.997482340315816	0.747649161894828	0.11581054880233	-0.0392915609854612	0.0869066976058746	0.651322606151086	0.0147119320685338	0.0321246124705981	0.647114417962318	-0.00499138275453132	0.0753906300142735	0.947231200627018	-0.00441332797844673	0.075442030540733	0.953366719160883	-0.000578054776084756	0.00179664811993378	-0.321740673463685	766
Dihydrothymine (-)	LPC(20:0_0:0)	Survival_Years	0.997482340315816	0.498175630522391	0.660313361124707	-0.0435747217123711	0.0580862532700478	0.453392403274394	0.0756373556453202	0.0479889810136277	0.115427359327213	-0.00499138275453132	0.0753906300142735	0.947231200627018	-0.00169550603122701	0.0753431298628339	0.982052246215031	-0.00329587672330447	0.00486574619025491	-0.67736305890871	766
Dihydrothymine (-)	LPE(18:1_0:0)	Survival_Years	0.997482340315816	0.798350091595491	0.0731918221927382	0.0473836407659219	0.135554438602804	0.726774005982703	-0.00771001115913192	0.0205967231206348	0.708266233356014	-0.00499138275453132	0.0753906300142735	0.947231200627018	-0.00462605435546585	0.0754413839744517	0.951121289547304	-0.000365328399065556	0.00142995203274415	-0.255482974743196	766
Dihydrothymine (-)	LPE(18:2_0:0)	Survival_Years	0.997482340315816	0.905180062790334	0.0613159443362232	-0.0816356122709459	0.0894859059343992	0.361925976390182	0.00374899310023979	0.0312028791696498	0.904398262970031	-0.00499138275453132	0.0753906300142735	0.947231200627018	-0.00468533140739379	0.07548456525292	0.95052405407051	-0.000306051347137627	0.00256926312752643	-0.119120281554143	766
Dihydrothymine (-)	PC(16:0_22:4)	Survival_Years	0.997482340315816	0.728084103720296	0.393076650562557	0.0461200066938296	0.130623718824868	0.724133929417213	-0.0425411042945355	0.0213181062400049	0.0463558630806808	-0.00499138275453132	0.0753906300142735	0.947231200627018	-0.0030293867397045	0.0752435322904433	0.967895996463381	-0.00196199601482688	0.00564318612720736	-0.34767522647668	766
Dihydrothymine (-)	PC(18:0_20:5)	Survival_Years	0.997482340315816	0.527048945095127	0.598469052093039	0.17628536506979	0.254304904480689	0.488401558916048	-0.0169451848969726	0.0109619612159092	0.122582770637157	-0.00499138275453132	0.0753906300142735	0.947231200627018	-0.00200419464879368	0.075343765332499	0.97878551863138	-0.0029871881057379	0.00472269829940711	-0.632517242550284	766
Dihydrothymine (-)	PC(18:1_20:4)	Survival_Years	0.997482340315816	0.560453938572134	0.607066290836056	0.159162749048444	0.258065627431391	0.537589953241898	-0.0190377474192414	0.0107969057761786	0.0782756188736037	-0.00499138275453132	0.0753906300142735	0.947231200627018	-0.00196128253959527	0.0753015689618656	0.979228010441873	-0.00303010021493638	0.00520486080824375	-0.582167386712272	766
Dihydrothymine (-)	PC(17:0_22:5)	Survival_Years	0.997482340315816	0.777250538989702	0.0960192493096207	0.0410701531403417	0.119774723233321	0.731776171935491	-0.0116695163874691	0.0233084708359335	0.616764642130183	-0.00499138275453132	0.0753906300142735	0.947231200627018	-0.00451211392942445	0.0754354282627206	0.952319965121654	-0.000479268825107084	0.001694104960914	-0.282903855525285	766
Dihydrothymine (-)	PC(18:0_22:5)	Survival_Years	0.997482340315816	0.790439154545543	0.145316836290394	-0.0826646031956899	0.0881780027221135	0.348824731714364	0.00877439584250905	0.0316643428428452	0.781776871237212	-0.00499138275453132	0.0753906300142735	0.947231200627018	-0.00426605080392836	0.0754837445785137	0.954946114513305	-0.000725331950602922	0.00272947574920384	-0.265740390188296	766
Dihydrothymine (-)	PC(p-16:0_22:6)	Survival_Years	0.997482340315816	0.563182804297017	0.849290727406171	0.379592231069009	0.148349059291885	0.0107046819102712	-0.0111676023463922	0.0188175867386762	0.553053254766751	-0.00499138275453132	0.0753906300142735	0.947231200627018	-0.000752247664173038	0.0757615858231619	0.992080536309252	-0.00423913509035852	0.00733261576010798	-0.578120445560629	766
Dihydrothymine (-)	PE(16:0_20:4)	Survival_Years	0.997482340315816	0.980095709690128	0.0330030338517034	0.00398197173682796	0.159596180655685	0.980101428924043	-0.0413691469708498	0.0174284714239597	0.0178712855216807	-0.00499138275453132	0.0753906300142735	0.947231200627018	-0.0048266519805167	0.0751524957702434	0.948808858588989	-0.000164730774014606	0.00660272258555196	-0.0249489164326045	766
Dihydrothymine (-)	PI(16:0_20:3)	Survival_Years	0.997482340315816	0.975831697272254	0.00137992616983766	-0.00808112273577272	0.108676065315156	0.940744522965124	0.00085232459793788	0.0256932696310839	0.973545654725627	-0.00499138275453132	0.0753906300142735	0.947231200627018	-0.00498449501484476	0.0754425493208026	0.947340148667859	-6.88773968665415e-06	0.000227354841232112	-0.0302951089553544	766
Dihydrothymine (-)	PI(16:0_20:5)	Survival_Years	0.997482340315816	0.980199037684579	0.0130836614113512	-0.161328284731495	0.171259780601046	0.346499570610671	0.000404799208294045	0.0163041454668995	0.980198957246462	-0.00499138275453132	0.0753906300142735	0.947231200627018	-0.00492607719259688	0.0754881281984064	0.947987812922574	-6.53055619347454e-05	0.0026312332539726	-0.024819373894788	766
Dihydrothymine (-)	PI(16:1_20:4)	Survival_Years	0.997482340315816	0.612758410432396	0.296339872289542	0.0902048880845311	0.141220950581084	0.52318590269145	-0.0163976227833676	0.019762847100922	0.406968914042771	-0.00499138275453132	0.0753906300142735	0.947231200627018	-0.00351223702650529	0.0754277932965714	0.96287329499321	-0.00147914572802603	0.00292240464767813	-0.506139945130878	766
Dihydrothymine (-)	PI(18:2_18:3)	Survival_Years	0.997482340315816	0.739383043682858	0.136146762230316	0.0501574433962957	0.126877558706628	0.69272102942914	-0.0135485494288942	0.0220016813440499	0.538221313853015	-0.00499138275453132	0.0753906300142735	0.947231200627018	-0.0043118221534497	0.0754307795893626	0.954431305884935	-0.000679560601081677	0.00204274399221338	-0.332670468581504	766
Dihydrothymine (-)	PI(16:0_22:5)	Survival_Years	0.997482340315816	0.869893209714271	0.0319841444030796	0.0198975871229487	0.0996381205229824	0.841771969575276	-0.00802334000627871	0.028022292621045	0.774714465340632	-0.00499138275453132	0.0753906300142735	0.947231200627018	-0.00483173764773979	0.0754401395437513	0.948950117556976	-0.000159645106791971	0.000974669256506945	-0.163794133985628	766
Dihydrothymine (-)	PI(18:0_20:5)	Survival_Years	0.997482340315816	0.874739462272117	0.23410352686256	0.408663271197066	0.154213625916633	0.0082238865780444	-0.00285932303956249	0.0181060381627416	0.874562808749266	-0.00499138275453132	0.0753906300142735	0.947231200627018	-0.00382288244777478	0.0758030228047191	0.959792114920209	-0.00116850030675674	0.00741239985516721	-0.157641294262097	766
Dihydrothymine (-)	PG(16:0_18:0)	Survival_Years	0.997482340315816	0.853505690809978	0.0400607784717633	-0.050435175648517	0.160949062157788	0.754095843840197	0.00396466704489287	0.0173480074914325	0.819292642332031	-0.00499138275453132	0.0753906300142735	0.947231200627018	-0.00479142407573427	0.0754446918221821	0.949378526848631	-0.000199958678797059	0.00108292235272388	-0.184647291002999	766
Dihydrothymine (-)	PI(18:1_20:4)	Survival_Years	0.997482340315816	0.471088636709438	0.943984357062964	0.31022673109816	0.140067534166728	0.0270793026000853	-0.0151882051675958	0.0199270564667932	0.446193078559327	-0.00499138275453132	0.0753906300142735	0.947231200627018	-0.000279595514140208	0.0756652347894112	0.997052702660434	-0.00471178724039141	0.0065377120412827	-0.720708897950629	766
Dihydrothymine (-)	PI(18:0_22:5)	Survival_Years	0.997482340315816	0.785996682703136	0.165526275429485	0.109136057673827	0.103643043395362	0.292689701317603	-0.00757041269595605	0.026939524746161	0.778778571475865	-0.00499138275453132	0.0753906300142735	0.947231200627018	-0.00416517775793077	0.0754955050817345	0.956017187915418	-0.000826204996600534	0.00304296924807825	-0.271512765737712	766
Dihydrothymine (-)	Ceramide(18:1;O2/22:0)	Survival_Years	0.997482340315816	0.84369264748226	0.170077891439514	0.156371655293563	0.102262885509143	0.12666925485611	-0.00542888577002349	0.0273038437391685	0.842449375852521	-0.00499138275453132	0.0753906300142735	0.947231200627018	-0.00414245890027323	0.0755609960389886	0.956294724854888	-0.000848923854258242	0.00430549083008909	-0.197172375406192	766
Dihydrothymine (-)	Ceramide(18:1;O2/24:0)	Survival_Years	0.997482340315816	0.822161953684142	0.164276891517629	0.136410469043504	0.106035003377468	0.198688172817502	-0.00601104042115419	0.0263323023100364	0.819495466561244	-0.00499138275453132	0.0753906300142735	0.947231200627018	-0.00417141391124238	0.0755250911555302	0.955968641316041	-0.000819968843289107	0.00364811326906774	-0.224765182112519	766
Dihydrothymine (-)	Ceramide(18:1;O2/24:1)	Survival_Years	0.997482340315816	0.45645918881977	0.871596748752718	0.206591393893682	0.106970684952312	0.0538340458799282	-0.0210583456485548	0.026091249689579	0.419869952049521	-0.00499138275453132	0.0753906300142735	0.947231200627018	-0.000640909773901505	0.075601038354035	0.99323831318196	-0.00435047298062988	0.0058419925013161	-0.744689928932602	766
Dihydrothymine (-)	FA(22:4)	Survival_Years	0.997482340315816	0.553978803844369	0.656753373804405	0.0739108547214884	0.118598550202932	0.533346432018408	-0.0443521790722102	0.0234862979476003	0.0593653286100859	-0.00499138275453132	0.0753906300142735	0.947231200627018	-0.00171327529054409	0.0752784856491215	0.981848611124137	-0.00327810746398757	0.00553913511252719	-0.591808540032516	766
Dihydrothymine (-)	FA(24:5)	Survival_Years	0.997482340315816	0.595054216273682	0.48972650020675	0.0728126832425498	0.128677661534927	0.571667378397173	-0.0335712447160648	0.0216638840615139	0.121661681231575	-0.00499138275453132	0.0753906300142735	0.947231200627018	-0.00254697034696239	0.075334886131712	0.973038997474877	-0.00244441240756895	0.00459885623447164	-0.531526162798126	766
Dihydrothymine (-)	LPC(17:0_0:0)	Survival_Years	0.997482340315816	0.791675638696543	0.403109077696295	-0.0423038964693782	0.159408059297363	0.790790766975707	0.0475623256137826	0.0174275356988032	0.00650290984564469	-0.00499138275453132	0.0753906300142735	0.947231200627018	-0.00297931105592326	0.0750634694974721	0.968350695592369	-0.00201207169860831	0.00761757874974221	-0.264135332854472	766
Dihydrothymine (-)	LPC(18:0_0:0)	Survival_Years	0.997482340315816	0.812282520928838	0.338801710650867	-0.0151624471539018	0.0635692157883453	0.811545746788684	0.111531403775628	0.0437298252005838	0.0109612635248191	-0.00499138275453132	0.0753906300142735	0.947231200627018	-0.00330029373878309	0.0751108968402159	0.964965102024585	-0.00169108901574845	0.00712090054538533	-0.237482465169992	766
Dihydrothymine (-)	LPC(18:3_0:0)	Survival_Years	0.997482340315816	0.625259790002715	0.664363521642999	0.158103964272257	0.0664233097657262	0.0175567349836482	-0.0209741269925289	0.0420299555617421	0.617910170039806	-0.00499138275453132	0.0753906300142735	0.947231200627018	-0.00167529012986296	0.0757215790244652	0.982354823089871	-0.00331609262466856	0.00678957389804236	-0.488409534157171	766
Dihydrothymine (-)	LPC(20:1_0:0)	Survival_Years	0.997482340315816	0.52256418194938	0.942162660295864	-0.0640718033647397	0.0970360259547491	0.509276787103249	0.073397254448938	0.0286466568014208	0.0106022627553692	-0.00499138275453132	0.0753906300142735	0.947231200627018	-0.00028868829996736	0.0751273424260693	0.99693506539211	-0.00470269445456412	0.00735488060607884	-0.63939779670622	766
Dihydrothymine (-)	LPC(20:2_0:0)	Survival_Years	0.997482340315816	0.613303960444651	0.296705635333761	0.0655564743240675	0.07835489568548	0.403057019461462	-0.0225907724087824	0.0356260549291577	0.526209150797333	-0.00499138275453132	0.0753906300142735	0.947231200627018	-0.00351041136315426	0.0754576757695527	0.962907264059463	-0.00148097139137719	0.00293051061939477	-0.505362915792147	766
