## Supplementary material for "A multiomic lifespan signature in genetically diverse, diet-restricted mice": All Supplemental Tables: Table_S6_Molecular_Mediation.csv (part 19 of 247)

Exposure	Mediator	Outcome	FDR	Sobel_Pvalue	Proportion_Mediated	a_coeff	a_se	a_p	b_coeff	b_se	b_p	total_effect	total_se	total_p	direct_effect	direct_se	direct_p	indirect_effect	sobel_se	sobel_Z_stat	n_obs
Dihydrothymine (-)	LPC(22:6_0:0)	Survival_Years	0.997482340315816	0.711749248449571	0.577063002841083	0.290608399624627	0.105028560988471	0.00580160691496416	-0.00991142143303329	0.026583048810909	0.709370378367866	-0.00499138275453132	0.0753906300142735	0.947231200627018	-0.00211104043387249	0.0758296656884472	0.977797986377842	-0.00288034232065904	0.00779507819923466	-0.369507815962877	766
Dihydrothymine (-)	LPE(18:0_0:0)	Survival_Years	0.997482340315816	0.979514714935146	0.0138905686457947	-0.00336884103748624	0.131152864501986	0.979514515095232	0.0205807112944065	0.0212763583533505	0.333712764799556	-0.00499138275453132	0.0753906300142735	0.947231200627018	-0.00492204960974224	0.0753939857549513	0.947965476996886	-6.93331447892531e-05	0.00270017074444111	-0.0256773187147481	766
Dihydrothymine (-)	LPE(20:4_0:0)	Survival_Years	0.997482340315816	0.453236009395976	0.74857051838027	0.163711807666215	0.104451166527367	0.117465643345256	-0.0228230451380259	0.0267191777075848	0.39328466140171	-0.00499138275453132	0.0753906300142735	0.947231200627018	-0.00125498077853772	0.0755313643648979	0.986748017266825	-0.00373640197599385	0.00498166311626717	-0.750031041599936	766
Dihydrothymine (-)	LPE(22:6_0:0)	Survival_Years	0.997482340315816	0.41983684600409	0.886801945284932	0.137340187436791	0.151000140172646	0.363367024690073	-0.0322292259752245	0.0184531079707392	0.0811370596560055	-0.00499138275453132	0.0753906300142735	0.947231200627018	-0.000565014818151501	0.0753276192397805	0.994017363106365	-0.00442636793638003	0.00548697675777188	-0.80670433497106	766
Dihydrothymine (-)	PC(16:0_16:0)	Survival_Years	0.997482340315816	0.872380885617507	0.201396851580775	0.0140568128671498	0.0872831151714614	0.872099776970937	-0.0715132783866256	0.0318808380739034	0.0251872044861993	-0.00499138275453132	0.0753906300142735	0.947231200627018	-0.0039861339827343	0.0751846379216535	0.957732145309475	-0.00100524877179718	0.00625796845066421	-0.160635001553977	766
Dihydrothymine (-)	PC(14:0_18:2)	Survival_Years	0.997482340315816	0.858065738239999	0.0546752275866659	0.0251067426669247	0.131554098359172	0.84869830376319	-0.0108697887135984	0.0212212562946878	0.608657567778302	-0.00499138275453132	0.0753906300142735	0.947231200627018	-0.00471847776645549	0.075430630355766	0.950138911283239	-0.000272904988076159	0.00152599897300851	-0.178836940852015	766
Dihydrothymine (-)	PC(16:1_16:1)	Survival_Years	0.997482340315816	0.62023547093411	0.38779345262076	-0.259020529679611	0.200433669102261	0.196662019467111	0.00747286539073039	0.0139282708690002	0.591759453930957	-0.00499138275453132	0.0753906300142735	0.947231200627018	-0.0030557572028	0.0755136594479371	0.967732465992696	-0.00193562555173142	0.00390627751020093	-0.495516651512006	766
Dihydrothymine (-)	PC(15:0_18:1)	Survival_Years	0.997482340315816	0.767430174302075	0.128134560076248	-0.0648265534680333	0.0922655339142041	0.482523711080143	0.00986584353492465	0.0302609424833399	0.744498511010458	-0.00499138275453132	0.0753906300142735	0.947231200627018	-0.00435181412110712	0.075462323739128	0.95402832877467	-0.000639568633424043	0.0021626190486797	-0.295738000557475	766
Dihydrothymine (-)	PC(15:0_18:2)	Survival_Years	0.997482340315816	0.802049537328253	0.076202433445658	-0.0387894195307987	0.128790969666678	0.763362086892099	0.009805651044919	0.0216774031798692	0.651155494773902	-0.00499138275453132	0.0753906300142735	0.947231200627018	-0.00461102724237743	0.0754364216580298	0.951276666344874	-0.000380355512153977	0.00151720117332108	-0.250695503564236	766
Dihydrothymine (-)	PC(16:1_18:2)	Survival_Years	0.997482340315816	0.885177971101909	0.0256378884732869	-0.0203694218200321	0.118628014747475	0.863714400544713	0.00628238324675038	0.0235366757839731	0.789607103079737	-0.00499138275453132	0.0753906300142735	0.947231200627018	-0.00486341424014339	0.0754401577184186	0.948615912354908	-0.000127968514388161	0.000886156898115772	-0.144408416455663	766
Dihydrothymine (-)	PC(15:0_20:2)	Survival_Years	0.997482340315816	0.471111141135645	0.606591971608848	0.244928601019707	0.202680476621271	0.227266695929792	-0.0123616951777793	0.0137689787988025	0.369592231919658	-0.00499138275453132	0.0753906300142735	0.947231200627018	-0.00196365004840579	0.0754760287203566	0.979251002466025	-0.00302773270612555	0.0042012612174627	-0.720672328952237	766
Dihydrothymine (-)	PC(17:0_18:2)	Survival_Years	0.997482340315816	0.596910283475109	0.37639188904021	0.252575328232885	0.225014803854949	0.262026111208944	-0.00743824029466772	0.0124061053922214	0.548983884690184	-0.00499138275453132	0.0753906300142735	0.947231200627018	-0.0031126667706308	0.0754887888370002	0.967121039457802	-0.00187871598390077	0.003552462792064	-0.528848884243831	766
Dihydrothymine (-)	PC(16:0_20:2)	Survival_Years	0.997482340315816	0.891523169519832	0.0255383067144535	0.0623277116210793	0.209496400050565	0.766160223768444	-0.00204518119467334	0.0133281548628754	0.878087312559342	-0.00499138275453132	0.0753906300142735	0.947231200627018	-0.00486391129081724	0.0754456757261442	0.948614421423992	-0.000127471463714455	0.000934698391131129	-0.136377108299282	766
Dihydrothymine (-)	PC(18:0_18:2)	Survival_Years	0.997482340315816	0.832125094019016	0.0502705527041542	0.0810647345364331	0.270685394407724	0.764659434330762	-0.00309529872962825	0.0103148273757852	0.764199808284867	-0.00499138275453132	0.0753906300142735	0.947231200627018	-0.00474046318470302	0.0754422954857937	0.949914627774566	-0.000250919569828273	0.00118371212907008	-0.211976851183737	766
Dihydrothymine (-)	PC(18:1_18:1)	Survival_Years	0.997482340315816	0.936525418095911	0.0133127868425821	0.0188776344372046	0.227743088450802	0.93396169422471	-0.00351999689801471	0.0122598130798005	0.774104565787191	-0.00499138275453132	0.0753906300142735	0.947231200627018	-0.00492493353987071	0.0754384103736797	0.947965649007104	-6.64492146608158e-05	0.000834394049365054	-0.0796376900235343	766
Dihydrothymine (-)	PC(16:0_20:3)	Survival_Years	0.997482340315816	0.631308437581532	0.558152710310804	0.0634326186349521	0.128419705417695	0.62149170021377	-0.0439198928342077	0.0216821908950186	0.0431674932165287	-0.00499138275453132	0.0753906300142735	0.947231200627018	-0.00220542894189122	0.0752434719748564	0.976624920163785	-0.00278595381264026	0.00580544891251143	-0.479886026838717	766
Dihydrothymine (-)	PC(18:0_18:3)	Survival_Years	0.997482340315816	0.645732440491697	0.541906873175434	0.0978817296458939	0.207556975269203	0.637360600087665	-0.0276340092386518	0.0134139220425002	0.0397434706430549	-0.00499138275453132	0.0753906300142735	0.947231200627018	-0.00228651813320155	0.0752351317275261	0.975763039946218	-0.00270486462132985	0.00588399338705463	-0.459698786759486	766
Dihydrothymine (-)	PC(18:1_18:2)	Survival_Years	0.997482340315816	0.966903464042243	0.0429498384099448	0.00920538239816563	0.221802277049487	0.966906528160876	-0.0232884494610485	0.0125593116088462	0.064103133470499	-0.00499138275453132	0.0753906300142735	0.947231200627018	-0.0047770036717821	0.07526512350744	0.949410425955654	-0.000214379082749305	0.00516672479203931	-0.0414922589025086	766
Dihydrothymine (-)	PC(18:1_18:3)	Survival_Years	0.997482340315816	0.43039032661793	0.820646653139024	0.154866309049506	0.0950821216887651	0.103794491014985	-0.0264496621452543	0.0293503291502425	0.367795085384095	-0.00499138275453132	0.0753906300142735	0.947231200627018	-0.000895221202489499	0.0755372149015289	0.990547420523517	-0.00409616155204197	0.00519472088516846	-0.788523896199503	766
Dihydrothymine (-)	PC(18:2_18:2)	Survival_Years	0.997482340315816	0.694340584813546	0.174071244510843	0.0873508653492491	0.147172802311259	0.553013126569175	-0.0099467384145233	0.018968987987887	0.600181710010664	-0.00499138275453132	0.0753906300142735	0.947231200627018	-0.00412252654662014	0.0754462943140416	0.956438752720568	-0.000868856207911228	0.00221099079264053	-0.392971427471924	766
Dihydrothymine (-)	PC(16:0_20:5)	Survival_Years	0.997482340315816	0.562365324074114	0.380575465539935	0.118326265349097	0.155946675200325	0.448240409669514	-0.0160538981762789	0.0178952552103782	0.369959788908946	-0.00499138275453132	0.0753906300142735	0.947231200627018	-0.00309178493903758	0.0754304386484759	0.967316240168758	-0.00189959781549376	0.00327894631777996	-0.579331782650196	766
Dihydrothymine (-)	PC(16:1_20:4)	Survival_Years	0.997482340315816	0.639539538178714	0.485752125980516	0.268434016631749	0.149986753585663	0.0739136254025245	-0.00903229335469142	0.0186136085077239	0.627643291350192	-0.00499138275453132	0.0753906300142735	0.947231200627018	-0.00256680796993543	0.0755954443244376	0.972922702089981	-0.00242457478459607	0.00517692448404817	-0.4683426988489	766
Dihydrothymine (-)	PC(18:2_18:3)	Survival_Years	0.997482340315816	0.576240650092587	0.490681253182312	0.16493232970147	0.113885342878386	0.147981700652196	-0.0148495928575014	0.0245118720752504	0.544827987678609	-0.00499138275453132	0.0753906300142735	0.947231200627018	-0.00254220480942545	0.0755316095922372	0.973159486527448	-0.002449177945106	0.00438226252128597	-0.558884350996685	766
Dihydrothymine (-)	PC(18:0_20:2)	Survival_Years	0.997482340315816	0.910408398366067	0.0765413445393075	0.134047040015346	0.110717644976315	0.226398123395016	-0.00285009760080045	0.0252192963225304	0.91005169921937	-0.00499138275453132	0.0753906300142735	0.947231200627018	-0.00460933560738937	0.0755173641234818	0.951346658592415	-0.000382047147142139	0.003395267714542	-0.112523423559745	766
Dihydrothymine (-)	PC(18:1_20:5)	Survival_Years	0.997482340315816	0.760812303772544	0.258629335901159	0.17642753165172	0.118674838066645	0.137539961789569	-0.00731698729187739	0.0235269782771677	0.755886392010323	-0.00499138275453132	0.0753906300142735	0.947231200627018	-0.0037004647474986	0.0755514253529121	0.960949114943763	-0.00129091800703293	0.00424066204951468	-0.304414261726108	766
Dihydrothymine (-)	PC(20:1_20:4)	Survival_Years	0.997482340315816	0.952774099697047	0.00867069020094107	0.00783867052835398	0.128725131668078	0.951459785577141	-0.00552118288200957	0.0216905700030789	0.799147868730834	-0.00499138275453132	0.0753906300142735	0.947231200627018	-0.00494810402099256	0.0754391597851108	0.947721710569345	-4.32787335388609e-05	0.000730769718428825	-0.0592234905845735	766
Dihydrothymine (-)	PC(20:0_22:6)	Survival_Years	0.997482340315816	0.477679659968714	0.607216052477418	0.156020220794704	0.123186689203496	0.20572566975479	-0.0194259930999485	0.0226553581386492	0.391474222878319	-0.00499138275453132	0.0753906300142735	0.947231200627018	-0.00196053502192109	0.0754871073267948	0.979286949758076	-0.00303084773261037	0.00426856232356919	-0.710039470637529	766
Dihydrothymine (-)	PC(20:1_22:6)	Survival_Years	0.997482340315816	0.477683724352464	0.784558287464858	0.111167113514128	0.144209023362077	0.441030520914532	-0.035226521425143	0.0193184822207351	0.0686427721005053	-0.00499138275453132	0.0753906300142735	0.947231200627018	-0.00107535204855482	0.0753014887601606	0.988610007206734	-0.00391603070597672	0.00551528051186756	-0.71003291628601	766
Dihydrothymine (-)	PC(p-16:0_18:2)	Survival_Years	0.997482340315816	0.82160058582538	0.0822583299358391	0.0501873231749328	0.206555407503773	0.808094807120866	-0.0081810063475027	0.0135147468954128	0.545142021087898	-0.00499138275453132	0.0753906300142735	0.947231200627018	-0.00458079994507312	0.0754264166707828	0.951589262122505	-0.000410582809458294	0.00182087285166855	-0.225486809297013	766
Dihydrothymine (-)	PC(p-18:0_18:1)	Survival_Years	0.997482340315816	0.949169374868518	0.0745540937888548	0.310311752663908	0.148504609703786	0.0370014556140872	-0.00119920697435023	0.0188023642585359	0.949163218539341	-0.00499138275453132	0.0753906300142735	0.947231200627018	-0.00461925473651411	0.0756673936690651	0.95133864329993	-0.0003721280180174	0.00583731183705373	-0.0637498952266399	766
Dihydrothymine (-)	PC(p-16:0_20:4)	Survival_Years	0.997482340315816	0.389888230981067	0.956997614667663	0.251522827918226	0.145683391705092	0.0846800156354574	-0.0189912837316411	0.0191536223261943	0.321758572032015	-0.00499138275453132	0.0753906300142735	0.947231200627018	-0.000214641364551606	0.0755452680921984	0.997733808035412	-0.00477674138997978	0.00555551274576443	-0.859820075765573	766
Dihydrothymine (-)	PC(o-18:0_20:4)	Survival_Years	0.997482340315816	0.388277822204007	0.832926546399072	0.172847382761929	0.138220263123212	0.211509860873392	-0.0240527518152469	0.0201817680118168	0.233725166945405	-0.00499138275453132	0.0753906300142735	0.947231200627018	-0.000833927555043909	0.0754496152847446	0.991184365688927	-0.00415745519948766	0.00481887046924896	-0.862744750251736	766
Dihydrothymine (-)	PC(p-18:1_20:2)	Survival_Years	0.997482340315816	0.61235379189951	0.473972846380392	0.312043275287186	0.196923754063605	0.11349275639845	-0.00758157627131009	0.0141765425430084	0.59295312382014	-0.00499138275453132	0.0753906300142735	0.947231200627018	-0.00262560286299217	0.0755571354701268	0.972288683367473	-0.00236577989153921	0.00466884374161772	-0.506716442542471	766
Dihydrothymine (-)	PE(18:2_18:2)	Survival_Years	0.997482340315816	0.424856327797436	0.71319285922405	0.150795085284858	0.137645188736152	0.273643737664208	-0.023606993102336	0.0202669693003307	0.244480430192685	-0.00499138275453132	0.0753906300142735	0.947231200627018	-0.00143156421634571	0.0754341489424007	0.984864113516389	-0.0035598185381858	0.00446078906350015	-0.798024404990043	766
Dihydrothymine (-)	PE(18:0_20:2)	Survival_Years	0.997482340315816	0.618675226539847	0.361944261845355	0.237920240591409	0.20187559688061	0.238961904693202	-0.00759331085991557	0.0138286566056102	0.583105192129954	-0.00499138275453132	0.0753906300142735	0.947231200627018	-0.00318478040785505	0.0754984475509453	0.966364054770228	-0.00180660234667647	0.00362969241974092	-0.497728770859715	766
Dihydrothymine (-)	PE(18:2_20:0)	Survival_Years	0.997482340315816	0.535575059164819	0.460117792476762	0.227033108036119	0.207282015231029	0.273752547143524	-0.0101158110122694	0.0134655453319269	0.452752689974686	-0.00499138275453132	0.0753906300142735	0.947231200627018	-0.00269475874010995	0.0754750755612192	0.971528190484646	-0.00229662401442153	0.00370711327766959	-0.619518164782183	766
Dihydrothymine (-)	PE(16:0_22:4)	Survival_Years	0.997482340315816	0.543593257139901	0.740461459252897	0.173334962939333	0.273079378816663	0.52579554617839	-0.0213224527552678	0.0101944903572035	0.0368228333296164	-0.00499138275453132	0.0753906300142735	0.947231200627018	-0.00129545619642145	0.0752377274708332	0.986267275676654	-0.00369592655811	0.00608494864410338	-0.607388291056745	766
Dihydrothymine (-)	PE(16:0_22:6)	Survival_Years	0.997482340315816	0.839026217428964	0.366669782626094	0.0500139940768464	0.245722145553124	0.838770634608156	-0.0365935427351703	0.0112823127386421	0.00123476264405288	-0.00499138275453132	0.0753906300142735	0.947231200627018	-0.00316119352492381	0.0749059274586943	0.96634907951835	-0.00183018922960763	0.00900953162756993	-0.203139220246155	766
Dihydrothymine (-)	PE(p-16:1_22:6)	Survival_Years	0.997482340315816	0.789771923778735	0.119039169261023	0.1230757752047	0.165115003770985	0.456273341543506	-0.00482767673471877	0.016909968271631	0.775347600338864	-0.00499138275453132	0.0753906300142735	0.947231200627018	-0.00439721269796848	0.0754668064700453	0.953552044060722	-0.000594170056563206	0.00222863808831779	-0.266606794381628	766
Dihydrothymine (-)	PE(p-18:1_22:5)	Survival_Years	0.997482340315816	0.473285837917515	0.736773502302639	0.128325339515168	0.161362986049139	0.426721447716628	-0.0286577738058847	0.0172715440282732	0.0974959493555576	-0.00499138275453132	0.0753906300142735	0.947231200627018	-0.00131386420114249	0.0753328781770744	0.986089747976066	-0.00367751855338903	0.00512801257513945	-0.717143045088774	766
Dihydrothymine (-)	PG(16:0_18:2)	Survival_Years	0.997482340315816	0.756093740915751	0.131697145879004	0.054326450110953	0.0808181644085808	0.501665294215995	-0.012100015028019	0.0345468208662706	0.726252453523265	-0.00499138275453132	0.0753906300142735	0.947231200627018	-0.00433403189176996	0.0754593170412083	0.954214147167867	-0.000657350862761454	0.00211629196038655	-0.310614449738488	766
Dihydrothymine (-)	PG(16:1_18:1)	Survival_Years	0.997482340315816	0.808722219080368	0.0783939712917925	-0.0546207530745189	0.107231861674585	0.610646446700079	0.00716383964591691	0.0260379756106417	0.78329398586388	-0.00499138275453132	0.0753906300142735	0.947231200627018	-0.0046000884381665	0.0754518090781358	0.951402010478311	-0.000391294316365076	0.0016164191700217	-0.24207478086258	766
Dihydrothymine (-)	PG(22:6_22:6)	Survival_Years	0.997482340315816	0.473283410863917	0.653360354514674	0.343202588728985	0.245317794650014	0.162234053159584	-0.00950217659516036	0.0113767144845365	0.40386169743867	-0.00499138275453132	0.0753906300142735	0.947231200627018	-0.00173021114851257	0.075507269365461	0.981724746458585	-0.00326117160601901	0.00454742431022737	-0.717146978935852	766
Dihydrothymine (-)	PI(16:1_18:2)	Survival_Years	0.997482340315816	0.863876341838439	0.110930186007457	-0.104489312928609	0.0913689647484637	0.253165502327429	0.0052990588403321	0.0305594791576452	0.862383999291779	-0.00499138275453132	0.0753906300142735	0.947231200627018	-0.00443768773713702	0.075508311622336	0.953150731771381	-0.00055369501739457	0.00322963723568766	-0.171441860799786	766
Dihydrothymine (-)	PI(18:1_18:2)	Survival_Years	0.997482340315816	0.847411434052053	0.185946771155577	0.158919297592489	0.0925786375978442	0.0864788461545077	-0.0058402693748792	0.0301600219991728	0.846509569225649	-0.00499138275453132	0.0753906300142735	0.947231200627018	-0.00406325124772478	0.0755924859293097	0.957147437536081	-0.000928131506806729	0.00482340953701346	-0.192422289603342	766
Dihydrothymine (-)	PI(16:0_20:4)	Survival_Years	0.997482340315816	0.532526641641047	0.486144158322067	0.0920403127601578	0.125329627254201	0.462949390387406	-0.0263637909878475	0.0222578062067631	0.236611538171618	-0.00499138275453132	0.0753906300142735	0.947231200627018	-0.00256485118646683	0.075397666263991	0.97287239045962	-0.00242653156806491	0.00388771470445843	-0.62415371304951	766
Dihydrothymine (-)	PI(18:1_18:3)	Survival_Years	0.997482340315816	0.782086856477025	0.359790414719504	0.212276204283057	0.0919505114586146	0.0212447567164006	-0.00845997636589518	0.0303652135036077	0.780625061846607	-0.00499138275453132	0.0753906300142735	0.947231200627018	-0.003195531083255	0.0757131842401026	0.966346242318458	-0.0017958516712766	0.00649258214013209	-0.276600531578344	766
Dihydrothymine (-)	PI(18:2_18:2)	Survival_Years	0.997482340315816	0.450910707027618	0.920438436952404	0.191722458786417	0.094594016020336	0.0430466238531969	-0.0239630795989848	0.0295048594592139	0.416956922670629	-0.00499138275453132	0.0753906300142735	0.947231200627018	-0.000397122213719533	0.0756200847467617	0.995811329977566	-0.00459426054081199	0.00609401129817729	-0.753897607998549	766
Dihydrothymine (-)	PI(17:0_20:4)	Survival_Years	0.997482340315816	0.702383037935618	0.332890506471789	0.168606703347296	0.111912995513197	0.132349050464068	-0.00985479165515713	0.0249474759559253	0.692942505614008	-0.00499138275453132	0.0753906300142735	0.947231200627018	-0.00332979882138076	0.0755514313297047	0.964858066603651	-0.00166158393315048	0.00434849405887081	-0.38210560038846	766
Dihydrothymine (-)	PI(16:0_22:6)	Survival_Years	0.997482340315816	0.538015967707715	0.643100308400998	0.0935833130023833	0.142260669618831	0.510854857717303	-0.0343005572874382	0.0195865146991594	0.0803262736491249	-0.00499138275453132	0.0753906300142735	0.947231200627018	-0.00178142296574516	0.075306441661717	0.981133754223468	-0.00320995978878651	0.00521253069208937	-0.615815997718345	766
Dihydrothymine (-)	PI(18:1_20:5)	Survival_Years	0.997482340315816	0.611533446158291	0.585987104438591	0.240306101300759	0.120460655322024	0.0464259188152532	-0.0121715008967327	0.023175346819757	0.599609589283635	-0.00499138275453132	0.0753906300142735	0.947231200627018	-0.00206649682705858	0.075633371016026	0.978209946060587	-0.00292488592747253	0.005758944293894	-0.507885782221175	766
Dihydrothymine (-)	PI(18:0_22:6)	Survival_Years	0.997482340315816	0.443545390629276	0.75950697390381	0.231922533293391	0.150912037201619	0.12477410662901	-0.0163459322285601	0.0184925636200112	0.377031239749135	-0.00499138275453132	0.0753906300142735	0.947231200627018	-0.00120039274304174	0.0755238006022586	0.987323121137511	-0.00379099001148975	0.00494765191504436	-0.766220032569885	766
Dihydrothymine (-)	PI(18:1_22:6)	Survival_Years	0.997482340315816	0.361068286688698	0.966688276616291	0.154516424562838	0.134604329856862	0.251373269211338	-0.0312271734643193	0.0207118326401973	0.132065244921266	-0.00499138275453132	0.0753906300142735	0.947231200627018	-0.00016627156162146	0.0753929286652637	0.998240950196393	-0.00482511119291015	0.00528297979582776	-0.9133313734648	766
Dihydrothymine (-)	FA(24:5;O)	Survival_Years	0.997482340315816	0.781340133251514	0.105745638831636	0.0509547662085639	0.163136564497748	0.754868119816544	-0.010358539491099	0.0171117004931242	0.545135965981491	-0.00499138275453132	0.0753906300142735	0.947231200627018	-0.00446356579650037	0.0754284060952705	0.952827990357371	-0.000527816958031124	0.00190154262028108	-0.277573035913916	766
Dihydrothymine (-)	FA(15:2)	Survival_Years	0.997482340315816	0.79378091223214	0.118331784144118	0.126907295015503	0.167016426928375	0.447590056820156	-0.00465409988147425	0.0167175001178039	0.780786659392562	-0.00499138275453132	0.0753906300142735	0.947231200627018	-0.00440074352784155	0.0754681373731798	0.953515608892928	-0.000590639226689872	0.00225948741990602	-0.261404078414581	766
Dihydrothymine (-)	PC(15:0_15:0)	Survival_Years	0.997482340315816	0.377961174037438	0.92126239993518	-0.3655642298687	0.33865261778616	0.280736246253676	0.0125788380802087	0.00823198899142229	0.12693546735122	-0.00499138275453132	0.0753906300142735	0.947231200627018	-0.00039300949909686	0.0753818842381122	0.995841610026548	-0.00459837325543459	0.00521559086774639	-0.88165912013369	766
Dihydrothymine (-)	HEG1	Survival_Years	0.994699088383196	0.958562831890933	0.116483655487303	-0.0313989972019377	0.603609788472419	0.958556704762495	0.0161318934585772	0.0150988517883437	0.286400753913512	-0.00434846653334154	0.141819133166468	0.975564322264129	-0.00384194125577353	0.141778477069617	0.978403837147153	-0.000506525277567822	0.00974890308224823	-0.0519571559276401	270
Dihydrothymine (-)	AGRF5	Survival_Years	0.994699088383196	0.916200717239402	0.00849289866262037	-0.00802402097172029	0.0760411686266377	0.916014196385692	0.0978356895673483	0.0702267871221091	0.164349477708758	-0.0924343567557542	0.107194431294427	0.389033481647715	-0.0916493211308831	0.107070695487636	0.392525459442364	-0.000785035624871119	0.00746085059020333	-0.105220660215597	428
Dihydrothymine (-)	PSB1	Survival_Years	0.994699088383196	0.266812153795962	0.162072696452556	-0.331076118456551	0.118171487633838	0.00549185916679682	-0.0765354730860908	0.0632790733187211	0.227649626529994	0.15634383772344	0.116917431279985	0.182397459017854	0.131004770369862	0.118670610801035	0.270712822059405	0.0253390673535788	0.0228190713260943	1.11043376794229	271
Dihydrothymine (-)	TFPI1	Survival_Years	0.994699088383196	0.647671358033785	0.249227705871679	-0.179441519200918	0.238269904594679	0.452424258319723	0.029506468069003	0.0513191563814977	0.56607842035612	-0.021244369433314	0.159586081448084	0.894253666025935	-0.0159496839767587	0.160164323522632	0.92079252624476	-0.00529468545655527	0.0115857560048254	-0.456999565185912	193
Dihydrothymine (-)	FCN1	Survival_Years	0.994699088383196	0.618517896284045	0.643709865976217	-0.157422125092895	0.0998169037588876	0.115205484360805	0.0146489349975087	0.0279135219806683	0.599884465937308	-0.00358246253404587	0.075087803766992	0.961960218956779	-0.00127639605639049	0.0752536537270698	0.986472189139028	-0.00230606647765549	0.0046311022349009	-0.497951969247519	763
Dihydrothymine (-)	PGAM2	Survival_Years	0.994699088383196	0.690349542727641	0.111261572049469	-0.791425722894168	0.393919515211702	0.0473048273821255	0.0220291992495766	0.0541988647586091	0.685315701710986	-0.156698082003768	0.209366244192789	0.456005693414442	-0.139263607062892	0.214603519886818	0.517930224928165	-0.0174344749408758	0.0437633464481561	-0.398380753664015	117
Dihydrothymine (-)	1433S	Survival_Years	0.994699088383196	0.797987276104744	0.0121505191592779	0.191858352201858	0.649603294950369	0.767947743979142	-0.00624479028841268	0.012174052883318	0.608385888355923	-0.0986060890794256	0.132157009088375	0.456215853395582	-0.0974079739048448	0.132351862486936	0.462362781930508	-0.00119811517458102	0.00468100028174365	-0.255952809756024	301
Dihydrothymine (-)	CLC11	Survival_Years	0.994699088383196	0.31373255541522	0.276054994009056	0.0980092368445284	0.086811216556596	0.259404971103213	-0.0960602960382873	0.0430428538815781	0.0260449943687569	-0.0341047853148535	0.0869096028720963	0.694906004696399	-0.0246899890090814	0.0866919665111844	0.775906342226977	-0.00941479630577201	0.00934544476291537	-1.00742089270399	569
Dihydrothymine (-)	WDR1	Survival_Years	0.994699088383196	0.819339476147549	0.121110771596058	-0.109958398056044	0.470828615930702	0.815637005237207	0.0256355109126386	0.0234362399838816	0.275668938059695	-0.0232748885681585	0.14009691554474	0.86825979074626	-0.0204560488548565	0.140035219184437	0.884043782781864	-0.00281883971330196	0.0123419710420886	-0.228394614092769	184
Dihydrothymine (-)	IDHC	Survival_Years	0.994699088383196	0.818937361777576	0.0346939264481131	-0.572731033956118	0.703987764400087	0.417935734356004	0.0077115209358428	0.032326680706771	0.81197402852933	-0.127302609163158	0.220709775433315	0.565447345954675	-0.122885981804199	0.222584876356066	0.582199735049641	-0.0044166273589595	0.0192940018712774	-0.228911937939347	120
Dihydrothymine (-)	AMYP	Survival_Years	0.994699088383196	0.271124402485026	0.225643701712876	0.384046201136946	0.180513148198916	0.0341290115984302	0.0443376958471077	0.0344809959935476	0.199410519636681	0.0754628803196745	0.112322425490694	0.502161818798202	0.0584351566624275	0.112988365018051	0.605384413273722	0.0170277236572471	0.0154730409487711	1.10047686900224	357
Dihydrothymine (-)	CO3	Survival_Years	0.994699088383196	0.832113807774705	0.234383077443306	-0.0121147813546045	0.0570034828022442	0.831754973229435	0.143963178099907	0.0481877220023725	0.00290623308340557	-0.00744116189965219	0.074769597569143	0.920751648037539	-0.00569707947385798	0.0743709201572004	0.938959834940433	-0.00174408242579436	0.00822714082717059	-0.211991317814134	769
Dihydrothymine (-)	CO4B	Survival_Years	0.994699088383196	0.577694257485929	0.306941478588902	-0.0399507625276664	0.0654196215078252	0.541597634625107	0.0571704040521616	0.0421907713792353	0.175821153319764	-0.00744116189965219	0.074769597569143	0.920751648037539	-0.00515716066375351	0.0747459958244697	0.945011796047649	-0.00228400123589865	0.00410233905244826	-0.556755842629722	769
Dihydrothymine (-)	KV2A2	Survival_Years	0.994699088383196	0.533162038672851	0.238803116323558	-0.238067666075713	0.339620442496723	0.483671285847174	0.0179789622812849	0.013209545699832	0.174167479052943	-0.0179235918469735	0.0959940888048542	0.851966498889816	-0.0136433822582048	0.0959562264463877	0.886997943600725	-0.00428020958876878	0.00686826541497986	-0.623186398625996	487
Dihydrothymine (-)	KV2A7	Survival_Years	0.994699088383196	0.321057324537983	0.626062726644173	0.154395685052679	0.145292589394775	0.288291465576992	-0.052764982794909	0.0190282134401518	0.00569671526695974	-0.0130125709752451	0.0749364959266027	0.862190396116535	-0.00486588530983212	0.0746523929361884	0.948048152136848	-0.0081466856654128	0.00821000576129238	-0.992287448057818	764
Dihydrothymine (-)	KV5A1	Survival_Years	0.994699088383196	0.924482044569104	0.0969592896905587	0.0170468434576333	0.179733426271701	0.924463746420223	-0.0423239512966639	0.0152961190911688	0.00580074200871209	-0.00744116189965219	0.074769597569143	0.920751648037539	-0.00671967212738939	0.0744328694640665	0.928090768638216	-0.000721489772262725	0.00761149641702743	-0.0947894780123267	769
Dihydrothymine (-)	KV5A7	Survival_Years	0.994699088383196	0.698343834764152	0.110539841688002	-0.204076668981045	0.502180712284688	0.684785831883607	-0.0210166044533961	0.0163132744403263	0.198748149882372	0.0388004774083804	0.134526931113785	0.7732461245062	0.0345114787782392	0.134403501050794	0.797549370668826	0.00428899863014128	0.0110667533362579	0.387557081993438	298
Dihydrothymine (-)	KV5A9	Survival_Years	0.994699088383196	0.728176937835602	0.0729266457462639	-0.0836930225958956	0.238580545848857	0.725855480825356	-0.0338226813256885	0.0132042386247909	0.0106472359871691	0.0388160240125901	0.0805978675902791	0.630251671519244	0.0359853015801452	0.0802623571775734	0.654053424968781	0.00283072243244463	0.00814475372625319	0.347551629869457	685
Dihydrothymine (-)	KV5AE	Survival_Years	0.994699088383196	0.825868322532934	0.234524761158259	0.0353648099574931	0.160266198055925	0.825418598790407	-0.0506713643071518	0.0177909881123761	0.00452533815296102	-0.007640912457001	0.0761947683526085	0.92014941113502	-0.00584892928799153	0.0758170121673749	0.938529780317145	-0.00179198316900932	0.00814524340196292	-0.22000363654909	743
Dihydrothymine (-)	KV5AF	Survival_Years	0.994699088383196	0.336059718129374	0.109195621610353	-0.453772352957899	0.397678337264504	0.254815627350162	-0.0338012851315904	0.0188973258016042	0.0747433540990077	0.140464319548399	0.126690440869116	0.268495331663852	0.125126230861236	0.126490266611445	0.323408353123525	0.0153380886871626	0.0159442928485582	0.961979865325268	312
Dihydrothymine (-)	KV3AJ	Survival_Years	0.994699088383196	0.340123736773436	0.599950420815735	0.220996401553305	0.219717981833769	0.314854476559419	-0.0395795655645993	0.0131556452167418	0.00272029996373184	-0.0145794406693249	0.0764790934158452	0.848869028794071	-0.00583249910450551	0.0760935819931596	0.938924941828164	-0.00874694156481953	0.00916946314300172	-0.953920794315568	728
Dihydrothymine (-)	LV1E	Survival_Years	0.994699088383196	0.659113759677763	0.0738555416140566	-0.0939688496519213	0.176550291252039	0.594721435654449	-0.0128335876454259	0.0162776302177098	0.430718386506634	0.0163285982553577	0.0761221582715346	0.830215411720556	0.0151226407874096	0.0761580444819902	0.842657334848196	0.00120595746794779	0.00273374766782651	0.441137081575123	738
Dihydrothymine (-)	HVM10	Survival_Years	0.994699088383196	0.64614566800235	0.57782963456399	-0.192528078290975	0.4125108948582	0.640980814397091	-0.0340352668434231	0.0133227393158826	0.0110406522144219	0.0113402707779591	0.105072316305748	0.914112736830722	0.0047875262584744	0.10430654400364	0.963416575919519	0.0065527445194848	0.0142722997570187	0.459123240896223	385
Dihydrothymine (-)	HVM12	Survival_Years	0.994699088383196	0.971561979420183	0.0166485074642822	0.00778929809351626	0.218443219422811	0.971565676793623	-0.0221575627770148	0.0138898721567432	0.111140618519432	-0.0103668068663961	0.0779808463036668	0.894281078428126	-0.0101942150049001	0.0778896842525947	0.895910106689692	-0.000172591861495968	0.00484137840896721	-0.0356493227582237	694
Dihydrothymine (-)	HVM15	Survival_Years	0.994699088383196	0.658166229873149	0.0410864113971995	-0.220333052395706	0.459671463930702	0.632511201109947	-0.0333831923385925	0.0290233678456925	0.252182006756531	0.179023195663576	0.152302097979369	0.241963838869553	0.171667774996901	0.152247602081359	0.261600141334751	0.00735542066667502	0.01662443439585	0.442446370897957	152
Dihydrothymine (-)	HVM29	Survival_Years	0.994699088383196	0.451351072829658	0.510556492988876	-0.442895366954834	0.305122409396014	0.147314514790313	-0.0122309788118275	0.0138822970457243	0.3787536052833	0.0106100772852166	0.0907268641003043	0.906954578556052	0.00519303343613558	0.0909570301634655	0.95449580407118	0.00541704384908113	0.00719237815172798	0.7531644936911	484
Dihydrothymine (-)	HVM32	Survival_Years	0.996557754690565	0.981530831407661	0.00435482348523442	-0.00969512495251188	0.418763873592735	0.981540783791745	-0.0206914012968926	0.0118433719080945	0.0813935603665282	0.0460651784615654	0.0993219159028885	0.643046311981564	0.0458645727405496	0.0990675254769299	0.643644109003008	0.00020060572101594	0.00866557212015027	0.0231497376323793	433
Dihydrothymine (-)	HVM37	Survival_Years	0.994699088383196	0.949506141405184	0.0124629449365921	0.120470138000749	0.181951785075056	0.508122162174335	-0.000997554788055877	0.0156802301672559	0.949291802085195	-0.00964262969882467	0.0760219781693457	0.89910287669566	-0.0095224541358444	0.0760987280435668	0.900453762817173	-0.000120175562980399	0.00189769961446258	-0.0633269681168338	747
Dihydrothymine (-)	IGH1M	Survival_Years	0.994699088383196	0.683660370354904	0.268420117337004	0.0912984325244333	0.217735249249381	0.675112895062237	-0.021877238140904	0.0126665289425707	0.0845591278808884	-0.00744116189965219	0.074769597569143	0.920751648037539	-0.00544380434942377	0.0746776133206012	0.941907671419021	-0.00199735755022828	0.00490181160227722	-0.407473340937946	769
Dihydrothymine (-)	B2MG	Survival_Years	0.994699088383196	0.865515482706678	0.037692454056722	-0.00734783430630283	0.0414452860773609	0.859329591820207	0.0381712000215742	0.0666648836919081	0.567102679669932	-0.00744116189965219	0.074769597569143	0.920751648037539	-0.00716068624662099	0.0748055061930732	0.92376593614576	-0.00028047565303127	0.00165611632517603	-0.169357459236119	769
Dihydrothymine (-)	HA10	Survival_Years	0.994699088383196	0.636613914604094	0.302678889820141	-0.160410218752064	0.0970165724670321	0.0986713316342289	0.0140407677283943	0.0284807544557651	0.622166498039706	-0.00744116189965219	0.074769597569143	0.920751648037539	-0.00518887927689326	0.0749476087677877	0.944822729618049	-0.00225228262275866	0.00476735742803467	-0.472438380540549	769
Dihydrothymine (-)	HBB2	Survival_Years	0.994699088383196	0.584952842247523	0.357669990674462	-0.121861089155994	0.210843601577141	0.563462480327053	0.0218402799916618	0.0130822927330447	0.0954550919654013	-0.00744116189965219	0.074769597569143	0.920751648037539	-0.00477968159239657	0.0746956332882219	0.948996639486425	-0.00266148030725576	0.00487303758788212	-0.546164534801479	769
Dihydrothymine (-)	KV3A4	Survival_Years	0.994699088383196	0.274767976510271	0.151817285257483	0.500895203608576	0.366487345207742	0.172632454769093	-0.0295584661273138	0.0162716322207438	0.0701909664470372	-0.0975231106529634	0.108869868438907	0.371022913636182	-0.0827174167437653	0.1087993054325	0.447632920785897	-0.014805693909198	0.0135564882317623	-1.09214817702633	359
Dihydrothymine (-)	FABP4	Survival_Years	0.994699088383196	0.231752032070561	0.222622262393422	-0.756368727561998	0.365086072365418	0.0394927168994972	0.0336110836101726	0.0229512508777511	0.144550862433573	-0.114195104608538	0.122618279874588	0.352749811002522	-0.0887727320663317	0.123516125764499	0.473108731900177	-0.0254223725422062	0.0212586908422559	-1.19585786024387	236
Dihydrothymine (-)	HA1K	Survival_Years	0.994699088383196	0.915387025652508	0.00493202683492378	0.0330721449441871	0.304490452115244	0.913569623437944	-0.00935389971682913	0.0182855880527591	0.609289373375845	-0.0627234071473061	0.104647985976687	0.549306116191692	-0.062414053620078	0.104759032284991	0.551699430276265	-0.000309353527228364	0.00291166707544152	-0.106246187909878	380
Dihydrothymine (-)	SAA2	Survival_Years	0.994699088383196	0.573336649803633	0.344650382211081	-0.207780283829372	0.362124971065201	0.566338318281187	-0.0280524704542339	0.00954701168452457	0.00343082759708161	0.0169120667608196	0.0838780962345382	0.840279114460685	0.0110833164877238	0.0833560268026258	0.894268293613666	0.0058287502730958	0.0103503677617647	0.563144267648903	617
Dihydrothymine (-)	CO5	Survival_Years	0.994699088383196	0.362190814067203	0.634743384261262	0.188323590408474	0.162902825760468	0.248037916398844	-0.0250803857168213	0.0169391469069064	0.139138986726758	-0.00744116189965219	0.074769597569143	0.920751648037539	-0.00271793361263094	0.0747769409557944	0.971015411509716	-0.00472322828702119	0.00518353408401579	-0.911198462374537	769
Dihydrothymine (-)	A1AG2	Survival_Years	0.994699088383196	0.976767116212042	0.0231320377108321	0.00326450246032296	0.112086301000124	0.976772903564614	-0.0527275564246727	0.0245785357867335	0.0322597723824863	-0.00744116189965219	0.074769597569143	0.920751648037539	-0.00726903266197713	0.0745865952610048	0.922389659862744	-0.000172129237675162	0.00591058139576715	-0.0291222176211687	769
Dihydrothymine (-)	SPA3K	Survival_Years	0.994699088383196	0.746575140331574	0.108234426566103	0.113424010778413	0.333838375939028	0.734138562837547	-0.00890454503718431	0.00850732638084832	0.295594174511359	-0.00933149686581109	0.0761592499214624	0.902516605083529	-0.00832150765353673	0.0761603022435761	0.913024374312465	-0.00100998921227445	0.00312536706229575	-0.323158589740996	755
Dihydrothymine (-)	SODC	Survival_Years	0.994699088383196	0.551016212049515	0.209195033875932	-0.444398853643428	0.131261552677715	0.000751508324638509	0.0139126427661259	0.0229693405508841	0.544915225513841	-0.0295550156323679	0.0781788395525552	0.705517356753353	-0.0233722531359511	0.0788788956975218	0.767088309390182	-0.00618276249641689	0.0103696208769746	-0.596238046672038	706
Dihydrothymine (-)	PDIA1	Survival_Years	0.994699088383196	0.313281590282584	0.424682448825815	-0.107421445118601	0.089333212958422	0.229946382667363	-0.105986033411697	0.0572623468242582	0.0649850217070232	0.0268086729342151	0.0987192763075314	0.786108182438461	0.015423500062742	0.0985893302532187	0.875770283491083	0.0113851728714728	0.0112907801120714	1.00836016275798	400
Dihydrothymine (-)	PGK1	Survival_Years	0.994699088383196	0.736261639996515	0.136867367723636	-0.912234175898096	0.424217820725749	0.0321562850203928	0.0041295354861204	0.0121094760337067	0.733280355854625	-0.0275237513782653	0.0998911369060275	0.783053503970151	-0.0237566479772424	0.100616046345058	0.813473706329374	-0.00376710340102299	0.0111847205882229	-0.336808002605771	414
Dihydrothymine (-)	ACE	Survival_Years	0.994699088383196	0.970744354473049	0.0108930126522301	-0.0670859050565142	0.0851242794641641	0.430930115222665	0.00138141367375668	0.0376258235461426	0.970723963728697	-0.00850759927671964	0.0814689381863799	0.916862396288924	-0.00841492589015806	0.08157085166118	0.917867204647544	-9.26733865614111e-05	0.00252690003659998	-0.036674733950341	684
Dihydrothymine (-)	CSF1R	Survival_Years	0.994699088383196	0.430656634375363	0.323651695554488	-0.0494416902953623	0.0531703544521238	0.352749234011813	-0.0785525405677398	0.0529080923127365	0.138063320938529	0.0119998456241989	0.0754428010004992	0.873667233022044	0.00811607524153516	0.0754249839297097	0.914339450114527	0.00388377038266407	0.00492821416084829	0.788068508369279	754
Dihydrothymine (-)	NID1	Survival_Years	0.994699088383196	0.670956416626715	0.054722148482003	0.0773446443514366	0.168533703028294	0.64663404975275	-0.0436674998985732	0.0388760596814363	0.262273696629774	-0.0617199313817569	0.111047262748951	0.578781441935661	-0.0583424841323855	0.111037390287291	0.599690740157246	-0.00337744724937154	0.00795000720297742	-0.424835747080408	311
Dihydrothymine (-)	4F2	Survival_Years	0.994699088383196	0.560302462481046	0.0801544964880056	-0.178024863413456	0.257058730265362	0.489568361566148	-0.04986632480195	0.0463325759252996	0.283387592535973	0.110754181621322	0.153062597442805	0.470343598342093	0.101876735959524	0.153211392786544	0.507021369683935	0.00887744566179819	0.01524306822387	0.58239230654997	185
Dihydrothymine (-)	LIPL	Survival_Years	0.994699088383196	0.226640655194021	0.422680061802986	-0.196195504925836	0.145092940096894	0.177933874961162	0.218625221059364	0.080971123354428	0.00756923228551944	-0.101479320913077	0.163757766906662	0.536211135109603	-0.0585860352778127	0.161866549238245	0.717805272392909	-0.0428932856352644	0.0354766223854161	-1.20905776117225	213
Dihydrothymine (-)	GPX1	Survival_Years	0.994699088383196	0.215609987645472	0.267203373853345	-0.449675315098663	0.156343330506563	0.00421021523455204	0.0382469315196803	0.0278778951735197	0.17074501193275	-0.0643655831685299	0.0939746710034855	0.493733367478359	-0.0471668821858604	0.0947186919007853	0.618742998831833	-0.0171987009826693	0.0138891171203966	-1.23828612240676	494
Dihydrothymine (-)	LAMP1	Survival_Years	0.994699088383196	0.206144488276332	0.949313001175358	-0.0910267677789028	0.0619428050533789	0.142487296147773	0.219597983847405	0.0885496494543413	0.0135585107098002	-0.0210565900347345	0.109583670281609	0.847723077576959	-0.00106729535434142	0.109172375677397	0.992204773914352	-0.019989294680393	0.0158113338445462	-1.26423835439335	428
Dihydrothymine (-)	MUP2	Survival_Years	0.994699088383196	0.878218507110809	0.0316297096889313	-0.0327561818802706	0.204729061001293	0.872926953633023	0.0071852632731929	0.0134960270404098	0.594611651539615	-0.00744116189965219	0.074769597569143	0.920751648037539	-0.00720580010901779	0.0748074765453854	0.923289140496262	-0.000235361790634335	0.00153602375632561	-0.153227962565732	769
Dihydrothymine (-)	NGAL	Survival_Years	0.994699088383196	0.632820740262343	0.114987708810472	0.18004954334597	0.372650461134741	0.629533108632867	-0.0862898469180936	0.0269249969359125	0.00158403456949035	-0.135113984735572	0.142346832894683	0.343717932358343	-0.119577537202575	0.13911430732907	0.391107430117497	-0.0155364475329964	0.0325193279326422	-0.477760412674496	218
Dihydrothymine (-)	ITB2	Survival_Years	0.994699088383196	0.821868757452646	0.0479725410249958	-0.931143963989009	0.906072782958558	0.306742202102101	-0.0058040967818595	0.0251534388110984	0.818017714979783	0.112657148638855	0.219849869658672	0.609553730540895	0.107252698954018	0.222203278239964	0.630458409525305	0.0054044496848365	0.0240046198180521	0.225142065394104	115
Dihydrothymine (-)	SAMP	Survival_Years	0.994699088383196	0.837054088884751	0.265645891395474	0.0326349078462851	0.158407345432565	0.83683335018212	-0.0605705429033763	0.0173016921069292	0.000491890806375941	-0.00744116189965219	0.074769597569143	0.920751648037539	-0.00546444781380105	0.0742041946751436	0.941316414053109	-0.00197671408585114	0.00961141859001259	-0.205663094093643	769
Dihydrothymine (-)	ICAM1	Survival_Years	0.994699088383196	0.265331659530094	0.289017695335814	0.0967824106839203	0.0784158562004421	0.2178262094532	-0.17145511892106	0.0662960216403683	0.0100477385456768	-0.0574146150947533	0.106119963419768	0.588776566790357	-0.0408207753614751	0.105588251292005	0.6992504148695	-0.0165938397332784	0.0148973624368861	-1.11387769503357	440
Dihydrothymine (-)	S10A6	Survival_Years	0.994699088383196	0.765996701432649	0.129086929524559	-0.945440636337692	0.246985459565039	0.000175332079951723	-0.0110041149068385	0.0368623550518272	0.765634991731098	0.0805948165176177	0.125195214117918	0.520511793102917	0.0701910791177632	0.130245729797641	0.590581299168787	0.0104037373998545	0.0349569833270188	0.297615423577277	215
Dihydrothymine (-)	CRP	Survival_Years	0.994699088383196	0.625704180849931	0.342249980834006	0.0290033600739073	0.0572955765165877	0.612864308646147	-0.0878083612053577	0.0481241453931218	0.0684656009367808	-0.00744116189965219	0.074769597569143	0.920751648037539	-0.00489442438211361	0.0746641300036078	0.947751962935264	-0.0025467375175387	0.00522105554601331	-0.487782115147834	769
Dihydrothymine (-)	PMGE	Survival_Years	0.994699088383196	0.0898432293064058	0.934708624215992	-0.303663505453802	0.14366580017029	0.0349704193036894	0.0686342330236695	0.0241423616039875	0.00462881934393678	-0.0222975494760007	0.083896054566821	0.790506574554148	-0.00145583768190016	0.083708401496145	0.986130082795207	-0.0208417117941006	0.0122871132394381	-1.69622525551443	613
Dihydrothymine (-)	FA9	Survival_Years	0.994699088383196	0.970239754243685	0.0132036470488847	0.00164882314705175	0.0441833533258645	0.970241886631592	-0.100647768486307	0.0629367362119598	0.110212975464949	-0.0125685251783027	0.0751091118997518	0.867151450020237	-0.0124025748079236	0.075028972045523	0.868750815861941	-0.00016595037037933	0.00444816652760122	-0.0373075893965738	764
Dihydrothymine (-)	LCAT	Survival_Years	0.994699088383196	0.590554022817372	0.329899799127822	0.0187679094257261	0.0327164124439163	0.566377747576028	-0.130799747605766	0.0843317992313673	0.121330701312904	-0.00744116189965219	0.074769597569143	0.920751648037539	-0.0049863240836793	0.0747147751954622	0.946808405251927	-0.00245483781597286	0.00456261271533743	-0.53803335262728	769
Dihydrothymine (-)	AMPE	Survival_Years	0.994699088383196	0.180134369254892	0.356510588384127	0.330023870344316	0.177021306252957	0.0656110323519463	0.171799118959987	0.0890906611900038	0.0570712577820523	0.159035417202893	0.150212423375561	0.29261717616643	0.102337607041974	0.150837922923043	0.499280326617897	0.0566978101609184	0.0423010205150063	1.34034142606098	111
Dihydrothymine (-)	ENOA	Survival_Years	0.994699088383196	0.586089937352083	0.085851192714097	-0.319027327169667	0.166157432696735	0.0560295872491963	0.026056171739913	0.0458878104993462	0.570683510978029	-0.0968260377481429	0.118444786216539	0.41445926681625	-0.0885134069216846	0.119510969937504	0.459638793134915	-0.00831263082645825	0.0152662335172711	-0.544510917971609	273
Dihydrothymine (-)	PPIA	Survival_Years	0.994699088383196	0.442357868005314	0.860585960532742	-0.504109825522499	0.11626371096209	1.66341892424518e-05	0.0191230572673072	0.0244989375298125	0.435320070576668	-0.0112018107482387	0.0755539565297661	0.882178144750961	-0.00156168968575975	0.0765773893758103	0.98373516515075	-0.00964012106247897	0.0125486841039636	-0.768217685823652	740
Dihydrothymine (-)	TPIS	Survival_Years	0.994699088383196	0.692078861928718	0.122689333628827	-0.830592426688124	0.282874092544371	0.0034746852813351	0.0055016693304174	0.0137649202911312	0.689557232502635	-0.0372456573430548	0.0870805662366017	0.669042470858062	-0.0326760124630679	0.087900390135519	0.710244588759656	-0.00456964487998701	0.0115384737725479	-0.396035469687421	526
Dihydrothymine (-)	CATD	Survival_Years	0.994699088383196	0.899005992655502	0.0271474737948477	-0.399595805278217	0.14331072689103	0.0056535314044942	-0.0061531172727956	0.0484311305160971	0.898991360813159	0.0905704843911006	0.117175828716692	0.440193191044164	0.0881117245395064	0.118962617687048	0.459504944589099	0.00245875985159407	0.0193729558275503	0.126917124752717	315
Dihydrothymine (-)	HVM56	Survival_Years	0.994699088383196	0.351354084566681	0.153974205765167	-0.7306480247896	0.704546835483803	0.300998322110825	-0.0338932816682434	0.0159514825406279	0.0348713176155653	0.160832518547349	0.1583460428377	0.311029506971752	0.13606845924281	0.157370219070699	0.388304711559614	0.0247640593045396	0.0265718477643375	0.931966023746977	226
Dihydrothymine (-)	HVM57	Survival_Years	0.994699088383196	0.63563146842914	0.44638772017287	0.171460324993577	0.352436790079246	0.626841770297577	-0.0259159956577987	0.0124082644504441	0.0372863488659687	-0.00995449658941664	0.094742833939096	0.916366586237353	-0.00551093155139815	0.0944268489734639	0.953485423276766	-0.00444356503801831	0.00937825984889848	-0.473815516909592	496
Dihydrothymine (-)	HEXB	Survival_Years	0.994699088383196	0.82847700895335	0.0475055664993306	-0.106266089193338	0.458181615065295	0.817031229929446	0.026832894901174	0.0442029621683875	0.545111421555039	-0.0600230038920557	0.209858935903672	0.775413788860835	-0.057171577089172	0.210527599117825	0.786481048704062	-0.00285142680288363	0.0131611236426155	-0.216655270500671	133
Dihydrothymine (-)	TLN1	Survival_Years	0.994699088383196	0.844394737927469	0.147913649964766	-0.250124129965282	0.123848506113579	0.0437885813630054	0.00440041277388583	0.0223134741185054	0.843718913234271	-0.00744116189965219	0.074769597569143	0.920751648037539	-0.00634051248309594	0.0750265399482774	0.932673851824916	-0.00110064941655631	0.00560768337961785	-0.196275242742274	769
Dihydrothymine (-)	IL1R2	Survival_Years	0.994699088383196	0.820383795142177	0.0961310084649277	-0.859138947406817	0.641903060928276	0.184020998565904	0.00925645603411048	0.0401772187430473	0.818299745931231	-0.0827265002297834	0.247439185767964	0.738882865379658	-0.0747739183359202	0.251092500143712	0.766531604902887	-0.00795258189386315	0.035025473676165	-0.227051373163154	114
Dihydrothymine (-)	MUG1	Survival_Years	0.994699088383196	0.642477069906351	0.264933973923254	0.106009111113843	0.0727711070113084	0.145614378277717	-0.0185966712857733	0.0379698929651881	0.624440484244998	-0.00744116189965219	0.074769597569143	0.920751648037539	-0.005469745306971	0.0749166066474267	0.941817214225553	-0.00197141659268117	0.00424656230693772	-0.464238235586562	769
Dihydrothymine (-)	FETUA	Survival_Years	0.994699088383196	0.382392915404462	0.911784972169059	0.0872282351316852	0.0328443654202482	0.00808387011943182	-0.0777814613047847	0.0840920575896116	0.355293564317087	-0.00744116189965219	0.074769597569143	0.920751648037539	-0.0006564223040723	0.0751358760585301	0.993031774773967	-0.00678473959557983	0.00776734117506297	-0.873495761633623	769
Dihydrothymine (-)	PPIC	Survival_Years	0.994699088383196	0.754667215666237	0.171655898406053	-0.0304505567470967	0.0959458634385938	0.751142612241679	0.109571612502739	0.0612590258121399	0.0745009526424023	-0.0194372383085431	0.11262823234631	0.863078218419492	-0.0161007217041579	0.112305930198064	0.886081380630809	-0.00333651660438553	0.0106771522656952	-0.312491244983503	393
Dihydrothymine (-)	SAA4	Survival_Years	0.994699088383196	0.5132615336332	0.555254413512271	-0.0554505486802403	0.0809483236499434	0.493553090826512	0.0745121208857141	0.0340285875029285	0.0288615310666393	-0.00744116189965219	0.074769597569143	0.920751648037539	-0.00330942391321091	0.0746006711485532	0.964628068074989	-0.00413173798644124	0.00631988781517079	-0.65376761538758	769
Dihydrothymine (-)	PRDX1	Survival_Years	0.994699088383196	0.206456414338911	0.543478164282984	-0.908146438221962	0.354697736186467	0.0119678430435848	0.0873599346723143	0.0601439160765986	0.149552827083371	-0.145977554812407	0.213446193853094	0.495630993180004	-0.0666419412964413	0.21917459594261	0.761727843684521	-0.0793356135159655	0.0627968401502634	-1.26336951550631	123
Dihydrothymine (-)	FBLN2	Survival_Years	0.994699088383196	0.569964288381883	0.296297647328392	-0.596963245210285	0.988863838399016	0.547698795454256	-0.0499255901223022	0.0297251220408138	0.0968464216033102	0.100587171606584	0.270714657107837	0.711166125552122	0.0707834293081363	0.268380249354169	0.792639577666785	0.029803742298448	0.0524617629776586	0.56810409347357	104
Dihydrothymine (-)	LIT1	Survival_Years	0.994699088383196	0.667140169814228	0.0994325751362369	-0.204757599726036	0.219526344432907	0.351489324309971	-0.00996878951478515	0.0205679894166716	0.628156038609133	0.0205283370205867	0.0932186896983639	0.825807430269425	0.0184871516073652	0.0933973150726572	0.843185697111882	0.00204118541322148	0.00474610112583822	0.430076258196244	449
Dihydrothymine (-)	GSHR	Survival_Years	0.994699088383196	0.0896292825610313	0.984071067610984	-0.491824753091993	0.167993693205705	0.0045041490929501	-0.345863036133072	0.166024270429283	0.0406405352596032	0.172857436773092	0.248433400416231	0.48868272527305	0.00275343442329696	0.256492965736596	0.99146343243246	0.170104002349795	0.100217015685746	1.69735649366368	100
Dihydrothymine (-)	PSA2	Survival_Years	0.994699088383196	0.698673481669173	0.0386369885203828	0.0654142146306402	0.138449661207432	0.637050831219011	0.0458330981926919	0.0678808428955751	0.500254958766721	0.0775975622629672	0.139856529002391	0.579564803024312	0.0745994261406033	0.140098619422161	0.594929957671955	0.00299813612236395	0.00774488541822261	0.387111746716067	250
Dihydrothymine (-)	CAMP	Survival_Years	0.994699088383196	0.810452019417901	0.0290929958137149	-0.216171186578225	0.108532620863048	0.0469352500834642	-0.00876836167442428	0.0362927398955461	0.809187624356132	0.0651520097704677	0.0884342429895754	0.461629701994941	0.0632565426229601	0.0888638058373856	0.47689508866828	0.00189546714750733	0.0079029517060231	0.239842936919725	540
Dihydrothymine (-)	CADH5	Survival_Years	0.994699088383196	0.576180403111434	0.214529075159586	-0.0327397485543994	0.0554605838432286	0.555160868449278	-0.0920310285869431	0.0529421615550223	0.0825865402608039	0.0140450553515782	0.0783488723856504	0.857782327242179	0.0110319826164389	0.0782567548904033	0.887932393488434	0.00301307273513926	0.00539037620269914	0.558972624884793	746
Dihydrothymine (-)	CYC	Survival_Years	0.994699088383196	0.896815327794647	0.00744874262876735	-0.0220823600978281	0.166582577974021	0.894620849253538	0.0248652551920997	0.0397198413497702	0.531735897830094	-0.0737149269939536	0.120450338780675	0.540960374734232	-0.0731658434748774	0.120563991830959	0.544357763853006	-0.000549083519076335	0.00423396531305056	-0.129685407998943	355
Dihydrothymine (-)	1433T	Survival_Years	0.994699088383196	0.65891963192579	0.147390079976257	-0.454949624261992	0.252446193165677	0.0728638578756254	0.0146887736589635	0.0322636901495912	0.649356093483774	-0.0453399038666063	0.121684996826946	0.709798022437488	-0.0386572518095913	0.122781435249227	0.753172929950294	-0.00668265205701489	0.0151394933409612	-0.441405264133536	254
Dihydrothymine (-)	CLC4F	Survival_Years	0.994699088383196	0.624147675417097	0.0692332266384002	-0.28214648386588	0.234303353178814	0.229910261734973	-0.0206352090139054	0.0384703925295939	0.592274998999008	0.084094761284485	0.12851703284105	0.513625154971179	0.0782726096173742	0.129198740526646	0.545303721076475	0.00582215166711091	0.0118824142897579	0.489980531324292	226
Dihydrothymine (-)	PSB7	Survival_Years	0.994699088383196	0.686317960078579	0.130940351436061	0.124350745805599	0.292023679604863	0.671379411683075	-0.122828464239183	0.0964239929349653	0.20645610364613	-0.11664709134187	0.252831828185221	0.645790629202115	-0.101373280207572	0.252138867809348	0.688730465583194	-0.0152738111342988	0.0378198603533392	-0.403856888724609	100
Dihydrothymine (-)	CATE	Survival_Years	0.994699088383196	0.776760007633235	0.433844143298501	0.062941822686869	0.126998787263542	0.620337885343787	-0.00834508213372684	0.0241389045569422	0.72967237684707	-0.00121069902194577	0.0779846954000444	0.987618255192775	-0.000685444341977447	0.0780525201188259	0.992995906646489	-0.000525254679968394	0.0018524639637244	-0.283543804497208	683
Dihydrothymine (-)	PEDF	Survival_Years	0.994699088383196	0.965466951440584	0.0162643141230589	-0.0344827989431613	0.0341212047419657	0.312542661785146	0.00350973233860656	0.0809924597719668	0.965447056169633	-0.00744116189965219	0.074769597569143	0.920751648037539	-0.00732013650507582	0.0748726628172855	0.922143430015742	-0.000121025394576481	0.00279541308125588	-0.0432942792562553	769
Dihydrothymine (-)	SEPR	Survival_Years	0.994699088383196	0.863651038578335	0.0265906668452943	-0.0219965195779396	0.127338773953056	0.86291269694363	0.0414037442573298	0.0260562247373542	0.112573341233186	-0.0342502982890605	0.082251139371299	0.677254868682399	-0.0333395600179043	0.0821510204777926	0.685007471659282	-0.00091073827115636	0.00530336358705254	-0.171728424085387	649
Dihydrothymine (-)	XDH	Survival_Years	0.994699088383196	0.232563359116671	0.655584398544253	-0.0966058024102037	0.0682244302786935	0.157235365526828	-0.0950793091196298	0.0428341258010561	0.0267695508665551	0.0140107253475002	0.0762570741283857	0.854280152546042	0.00482551239739063	0.0761493726383285	0.949491375340602	0.00918521295010963	0.0076942146948514	1.19378173269014	712
Dihydrothymine (-)	IL6RB	Survival_Years	0.994699088383196	0.838628468305309	0.0168759091580678	0.0247935793381172	0.119874704965392	0.836239651092177	0.0431178183119073	0.0369904143606139	0.244393895252278	0.0633474048236224	0.092733286271707	0.494896811968775	0.0622783597744197	0.0926997838945459	0.502048683158962	0.0010690450492028	0.0052494711249309	0.203648143548341	471
Dihydrothymine (-)	SPA3M	Survival_Years	0.994699088383196	0.249493563315187	0.983280882862184	0.110172469157529	0.0674153345679909	0.102638988344616	-0.0664118023146841	0.0409195466306984	0.105023207045474	-0.00744116189965219	0.074769597569143	0.920751648037539	-0.000124409657441825	0.0748223327000301	0.998673783621889	-0.00731675224221045	0.00635366198721246	-1.15158034168899	769
Dihydrothymine (-)	PTPRG	Survival_Years	0.994699088383196	0.791161598930563	0.0896158380595603	-0.0275037763682587	0.103677722060039	0.791030263128929	0.395994402741446	0.0898193933575965	1.59877179959352e-05	-0.121533667841663	0.146779038899552	0.408526422185286	-0.11064232634558	0.141249172940656	0.434252634213574	-0.0108913414960829	0.0411300529897007	-0.264802515542836	261
Dihydrothymine (-)	UTER	Survival_Years	0.994699088383196	0.705828071861183	0.0766989238252437	-0.201933322917811	0.2415576082673	0.405021199504393	0.0313857940776775	0.0741899647054661	0.67311048494727	-0.0826326808047548	0.18553278822868	0.656936284979248	-0.0762948431142354	0.186843644446028	0.683843579791568	-0.00633783769051957	0.0167905308676343	-0.377464997413303	133
Dihydrothymine (-)	FBLN1	Survival_Years	0.994699088383196	0.646015319269747	0.17449834696405	0.0445699779053079	0.051329695093156	0.385510012892039	-0.0291332980631014	0.0538287060877568	0.588519013653323	-0.00744116189965219	0.074769597569143	0.920751648037539	-0.0061426914486709	0.0748441488218571	0.934611018702156	-0.00129847045098118	0.00282703451316694	-0.459304774997808	769
Dihydrothymine (-)	PEPD	Survival_Years	0.994699088383196	0.667997062189081	0.14263476198303	-0.0408802433002804	0.0927845718405388	0.660039210604519	-0.201577391497703	0.107565851105931	0.0625704201386172	0.0577736639630832	0.134462959690982	0.667958071486436	0.0495331311548211	0.133601725156208	0.711262966736779	0.00824053280826195	0.0192132451489011	0.428898540793005	202
Dihydrothymine (-)	A1BG	Survival_Years	0.994699088383196	0.655366567132058	0.53228397093745	0.668620183557688	0.210266887020325	0.00153544421967168	-0.00592385827071521	0.0131413004762129	0.652280358259002	-0.00744116189965219	0.074769597569143	0.920751648037539	-0.00348035069531656	0.075324495694927	0.963159645969833	-0.00396081120433533	0.00887438789444955	-0.44631936888995	769
Dihydrothymine (-)	C163A	Survival_Years	0.994699088383196	0.950164846826687	0.0135518316459895	-0.723199553150716	0.372856946740458	0.0532049742671688	0.00084442536529342	0.0135038400171898	0.950173692023623	-0.0450631370579383	0.0955329375325173	0.637424031971101	-0.044452449011089	0.09616219862629	0.644170319975129	-0.000610688046849332	0.00977104504663431	-0.0624997678277706	386
Dihydrothymine (-)	LIPR1	Survival_Years	0.994699088383196	0.882317595094076	0.0253799520335552	-0.932685266800009	1.02855683729193	0.367275365280059	-0.00446623007024936	0.0297659882194796	0.881116632848616	0.164129032992394	0.270432304685787	0.545648629784743	0.159963446007733	0.273533570187841	0.560367581022776	0.00416558698466075	0.0281397932380943	0.148031897370929	100
Dihydrothymine (-)	FA20C	Survival_Years	0.994699088383196	0.173964871332777	0.289718623761945	0.112523625543801	0.0624248810207289	0.0720630396078223	0.128726100918283	0.0621662221408541	0.03890376826764	0.0499958455875593	0.0869738050118877	0.565659956394452	0.0355111180101168	0.086970468917148	0.683219862978393	0.0144847275774424	0.0106538746483893	1.35957368145234	529
Dihydrothymine (-)	PSB6	Survival_Years	0.994699088383196	0.877242371693823	0.0228389063469599	-0.117896011828116	0.0894357731644299	0.188043430481202	-0.0069213672729017	0.0444996879983525	0.87646156695085	0.0357285758554448	0.0881900678187574	0.685556936086606	0.0349125742575721	0.0884334113047503	0.693169745855587	0.000816001597872757	0.00528272863226678	0.154465931278135	521
Dihydrothymine (-)	MERTK	Survival_Years	0.994699088383196	0.772322746641836	0.0215261286805018	0.142599771728248	0.385115058662078	0.711777689564643	-0.0227956506609739	0.0491639212900799	0.643668290049827	-0.151009716094292	0.215225367673867	0.484160823947437	-0.14775906151364	0.21599196114408	0.495142149785075	-0.00325065458065178	0.0112348006298008	-0.289337985404857	156
Dihydrothymine (-)	SAP	Survival_Years	0.994699088383196	0.360263248662614	0.795132787852015	0.0870251121936055	0.0723112131393876	0.229255107907512	-0.0622076697019998	0.0441781494199884	0.159606427766836	-0.00680845956528061	0.0791573524456555	0.931485190784829	-0.00139483013016152	0.0791873598609359	0.985952287308612	-0.00541362943511929	0.0059174171086902	-0.914863585865688	648
Dihydrothymine (-)	PLSL	Survival_Years	0.994699088383196	0.0332837718383006	0.83354996291219	-0.270439484939279	0.107934193001897	0.012467898160217	-0.115313199069883	0.0285757507524139	6.10188400399193e-05	0.0374125649939533	0.0795536769681075	0.63831218065161	0.00622732283079372	0.0790133771626891	0.937205239201943	0.0311852421631597	0.0146502892954855	2.12864343728485	686
Dihydrothymine (-)	APOC4	Survival_Years	0.994699088383196	0.906758489983872	0.101160015202282	-0.010939983075347	0.0932838433975	0.906673239206689	0.0688070580829104	0.0295159600280948	0.0200143913315604	-0.00744116189965219	0.074769597569143	0.920751648037539	-0.00668841384876097	0.0745451523183907	0.928531890639352	-0.000752748050891455	0.00642670397365434	-0.117128166160644	769
Dihydrothymine (-)	ITIH3	Survival_Years	0.994699088383196	0.685530375831862	0.660100609490531	0.0332711938634377	0.0818215911899351	0.684397737306225	-0.147632679651929	0.0333317892456309	1.09034811109292e-05	-0.00744116189965219	0.074769597569143	0.920751648037539	-0.00252924639437402	0.0738460914217518	0.972686940973953	-0.00491191550527813	0.0121303404861709	-0.404928081852106	769
Dihydrothymine (-)	MRC1	Survival_Years	0.994699088383196	0.348753481743345	0.131985047506335	0.580775395330211	0.390157804459116	0.140302722081715	-0.0796483716249244	0.0660490857033429	0.231243058348464	-0.350477689646267	0.238217565273565	0.144916005463398	-0.304219875128394	0.240660469770655	0.209689240777804	-0.046257814517873	0.0493674784839142	-0.937009868408523	108
Dihydrothymine (-)	TGON2	Survival_Years	0.994699088383196	0.69362734080643	0.0255578163871718	-0.122643964120878	0.278518396965238	0.659979648279094	0.0209604091716885	0.0237754135379852	0.378644579791127	-0.100582445365003	0.119520478238483	0.400656834350041	-0.0980117776945919	0.11959688992146	0.413091633573734	-0.00257066767041149	0.00652557591509447	-0.393937286740503	354
Dihydrothymine (-)	TFR1	Survival_Years	0.994699088383196	0.418789860321584	0.418860519410605	-0.0678220616084855	0.0734354919846767	0.356021599133636	0.0633310880416936	0.0378584897798524	0.094789585831736	-0.0102545949208585	0.075105327283056	0.89143516828666	-0.00595934996596255	0.0750566636998212	0.936737898437414	-0.00429524495489616	0.00531246188988075	-0.808522497465403	764
Dihydrothymine (-)	SG2B2	Survival_Years	0.994699088383196	0.940582268483277	0.0426381317556453	-0.587053728356156	0.278276658856876	0.0352770771914143	0.000845564125970325	0.0113369775243301	0.940568375068963	-0.0116419634790722	0.0800606064235592	0.884429140916813	-0.011145571906357	0.0803983379660087	0.889786360908757	-0.000496391572715093	0.00665957312877354	-0.0745380466760504	681
Dihydrothymine (-)	EST2E	Survival_Years	0.994699088383196	0.749021652582851	0.0695385654676563	-0.0651324381799445	0.165588782774769	0.694372077235688	-0.0265393401601412	0.0482580409043788	0.582800830108274	0.024857745061205	0.132829017982295	0.851687140026223	0.0231291731288884	0.133033720400426	0.862103348843486	0.00172857193231692	0.00540297491688496	0.319929660771682	311
Dihydrothymine (-)	FBLN3	Survival_Years	0.994699088383196	0.540048714836761	0.348778941115945	-0.0248735991344998	0.0363303652342523	0.493780972668785	0.104340371250628	0.0759697807939108	0.170034320886609	-0.00744116189965219	0.074769597569143	0.920751648037539	-0.00484584133161918	0.0747483212836112	0.94832803861369	-0.002595320568033	0.00423560306336721	-0.612739326420682	769
Dihydrothymine (-)	P20D1	Survival_Years	0.994699088383196	0.391616752091823	0.178009395899573	-0.325669805213317	0.192736751969044	0.0920660159232731	0.0296841271026144	0.0298662263244144	0.321030619893534	-0.0543073799143149	0.102486388873255	0.596553269289363	-0.0446401560228791	0.102948861494753	0.664864006692475	-0.00966722389143578	0.0112844022002452	-0.856689058036742	343
Dihydrothymine (-)	APOA5	Survival_Years	0.994699088383196	0.930068569387071	0.00254158322575438	-0.0627908745855848	0.172640604909999	0.716408264051713	0.00525689561105489	0.0581319071930501	0.928023848096558	-0.129873800581637	0.152205084012283	0.39438705750296	-0.129543715508614	0.152576562446173	0.396741458727072	-0.000330085073023258	0.00376128604015109	-0.0877585670166152	257
Dihydrothymine (-)	URP2	Survival_Years	0.994699088383196	0.501826878029364	0.31259764160751	-1.2943069466989	0.416169668996313	0.00240847237293039	0.0228362325017799	0.0331995132035937	0.493079529865534	-0.0945531585314903	0.141222682088693	0.504625562050233	-0.0649960641680054	0.147955655135479	0.661359766271987	-0.0295570943634849	0.0440087843544681	-0.671618059826823	127
Dihydrothymine (-)	OAF	Survival_Years	0.994699088383196	0.59828574738501	0.0233621016987462	0.103873233394211	0.113427757750555	0.360779087869101	-0.0550692899155233	0.0854908905188598	0.520140613996403	-0.244850625085484	0.144617603495215	0.0918347696527815	-0.239130399881235	0.145079718462832	0.100711972308459	-0.00572022520424864	0.0108570512310864	-0.526867294120362	247
Dihydrothymine (-)	ANGL6	Survival_Years	0.994699088383196	0.525969003203514	0.102297919749527	0.185090718351819	0.149107442050152	0.215150275936829	-0.0216037941649975	0.0292850024135709	0.461087558754768	-0.0390883977984576	0.0913388536234709	0.668898378205217	-0.0350897360173333	0.0915470225387545	0.701685654811847	-0.00399866178112422	0.00630533338556893	-0.634171349333564	465
Dihydrothymine (-)	ZPI	Survival_Years	0.994699088383196	0.852903045824266	0.101014155572696	0.056597741134653	0.0388988596598802	0.146098067962908	-0.0132807894927253	0.0710431592587827	0.851759682183309	-0.00744116189965219	0.074769597569143	0.920751648037539	-0.00668949921387903	0.0749268326608388	0.928883474413488	-0.000751662685773088	0.00405393366335162	-0.185415635329278	769
Dihydrothymine (-)	DIAC	Survival_Years	0.994699088383196	0.844318090793868	0.0173606775007482	0.0206979663219515	0.102300719992356	0.839774364815201	0.0425228592208283	0.0521349301011073	0.415238868129986	0.0506971405941881	0.102405572487831	0.620850781909931	0.0498170038861224	0.102457736461181	0.627100578429357	0.000880136708065789	0.0044819599643959	0.196373174918446	403
Dihydrothymine (-)	MUC18	Survival_Years	0.994699088383196	0.277028391339872	0.270366363494165	-1.00730813975111	0.315361438490219	0.00158108589630943	0.0292102648913089	0.0252679368041537	0.248771736538463	-0.108829135433249	0.126580937547503	0.390738907674808	-0.0794053978439474	0.129031813661902	0.538852149556475	-0.0294237375893014	0.0270682814837644	-1.08701904873236	279
Dihydrothymine (-)	CO8G	Survival_Years	0.994699088383196	0.970919862954027	0.019851533145953	0.00323202122666767	0.0886540459369936	0.970928682670545	-0.11357501642198	0.0321140971765956	0.000431984873714321	-0.0184911090340547	0.0760490128501356	0.807962351531582	-0.01812403217016	0.0754333238841344	0.810194612236695	-0.000367076863894967	0.0100694196777883	-0.0364546195948794	738
Dihydrothymine (-)	PGRP2	Survival_Years	0.994699088383196	0.672874883057664	0.164607728860893	0.0293083208067314	0.0619872295374408	0.636487893026735	-0.0417926625160534	0.0445560250061792	0.348564039048702	-0.00744116189965219	0.074769597569143	0.920751648037539	-0.00621628913926416	0.0747871302192475	0.933779029441652	-0.00122487276038795	0.00290112797404632	-0.422205697696118	769
Dihydrothymine (-)	MASP2	Survival_Years	0.994699088383196	0.328227358289875	0.684131730778896	-0.0669889104732187	0.0509113943639233	0.188656797358836	0.0797280872549403	0.0545751181755891	0.144477868188683	-0.00780682646197606	0.0750777103836312	0.91721121835473	-0.00246592876265385	0.0751084043669362	0.973817881210566	-0.00534089769932217	0.00546276863545471	-0.977690628275638	765
Dihydrothymine (-)	ALDOB	Survival_Years	0.994699088383196	0.538668350322894	0.0893668109807088	-0.151113853488783	0.115835991481268	0.192473605872439	-0.0174172954894271	0.0249852503319855	0.485969386171891	0.0294515895764512	0.0766543340066101	0.700936954771556	0.0268195949376909	0.0767753088263891	0.726949652557208	0.00263199463876012	0.00428086369193947	0.614827947854532	738
Dihydrothymine (-)	LRP1	Survival_Years	0.994699088383196	0.77502846383048	0.174559543141289	-0.0345749917992672	0.117520436343911	0.768693770660276	-0.0310364366058289	0.025764476146005	0.228778717381126	0.00614738399181334	0.0781075093772923	0.937291632258049	0.00507429945068825	0.0780861114905286	0.94820679210928	0.00107308454112501	0.0037546207092693	0.285803713401945	701
Dihydrothymine (-)	RAP1B	Survival_Years	0.994699088383196	0.800956231992961	0.0679797072141935	-0.0756001888065217	0.234730689778596	0.747541636986336	-0.00694287336101254	0.0171377282649347	0.685572841375331	0.00772116501323689	0.0870406633950127	0.929352188659274	0.0071962824762848	0.087127965015243	0.934209363188772	0.000524882536952318	0.00208196046271422	0.252109752491667	498
Dihydrothymine (-)	FUCO	Survival_Years	0.994699088383196	0.633910493131637	0.0476768781579497	0.233641612319385	0.390379286616968	0.550164529382165	-0.0205497115408114	0.026135636952831	0.432616259437729	-0.100704322988331	0.146302132294342	0.49201864123825	-0.0959030552512369	0.146565151574656	0.513627887679224	-0.00480126773709345	0.0100818243929904	-0.47623005023095	234
Dihydrothymine (-)	CEL3B	Survival_Years	0.994699088383196	0.848065210094595	0.0541829693508254	-0.0345411899224086	0.179779866206067	0.848004169321013	0.262953789511625	0.103096880793365	0.0121837218856344	-0.167630842184542	0.19659527867789	0.395747077853451	-0.158548105400204	0.191757945794014	0.41019997501935	-0.0090827367843381	0.0474077340355471	-0.191587659041618	136
Dihydrothymine (-)	PUR9	Survival_Years	0.994699088383196	0.45926796644952	0.0834731247093454	-0.310080109993818	0.306551211737028	0.313516620317071	0.0460949635839036	0.0424604844320473	0.279536596556141	-0.171230338243917	0.154109253777561	0.268431126215048	-0.156937206865659	0.154572843529955	0.311728700322086	-0.0142931313782579	0.0193136647514158	-0.740052784503784	160
Dihydrothymine (-)	ANTR1	Survival_Years	0.994699088383196	0.966412900709472	0.00623587672734858	0.281147145782024	0.250173307055299	0.262557888283591	0.00142755853160248	0.0338788061147327	0.966435252251845	0.0643620815717224	0.114655982106609	0.575242319836703	0.0639607275651257	0.115362152839338	0.579958634662771	0.000401354006596815	0.00953162271300628	0.0421076262333749	211
Dihydrothymine (-)	VASN	Survival_Years	0.994699088383196	0.62343958808944	0.039309154679955	-0.162347922089586	0.154711430732512	0.294561265892031	0.0169379617560892	0.0304890861084128	0.578793616405276	-0.0699542617469761	0.101312398557576	0.49023864023058	-0.067204418851442	0.101509044912539	0.508267740486749	-0.00274984289553395	0.00560070662074386	-0.490981421049461	494
Dihydrothymine (-)	ICA	Survival_Years	0.994699088383196	0.794326771353397	0.205560181994241	0.0974106064396356	0.0462339015027216	0.0354647060837748	-0.0157026698657194	0.0597707197613407	0.792844109145241	-0.00744116189965219	0.074769597569143	0.920751648037539	-0.00591155530531098	0.0750433302650767	0.937232938512727	-0.00152960659434112	0.0058673904773947	-0.260696232888238	769
Dihydrothymine (-)	PGAM1	Survival_Years	0.994699088383196	0.59265178927231	0.100499423999969	-0.204185249289911	0.273928507770366	0.457514466150705	-0.0395510760617473	0.0514769865219446	0.443841916839102	0.0803561453780532	0.152910088712088	0.600213171027218	0.0722803990527012	0.153536420546102	0.638681218835702	0.00807574632535209	0.0150949317750858	0.534997206060984	138
Dihydrothymine (-)	PXDC2	Survival_Years	0.994699088383196	0.831677342794891	0.0404068092567115	0.229041536583153	0.160998790292289	0.156056384543964	0.0114777977781701	0.0533941432110968	0.829966837217691	0.0650606293360352	0.137554692445106	0.636628844030047	0.0624317368963325	0.13835221970758	0.652189842317297	0.00262889243970278	0.0123683012241591	0.212550809691451	282
Dihydrothymine (-)	ERAP1	Survival_Years	0.994699088383196	0.610902004609744	0.124181282486232	-0.156190794944748	0.0977022509300224	0.111790747463975	-0.0665270842491395	0.12395746925813	0.592198366806636	0.0836753975010801	0.156173655775291	0.592820467390839	0.0732844793268509	0.157700621950998	0.642750711755132	0.0103909181742293	0.0204229509117567	0.508786326673669	189
Dihydrothymine (-)	EXTL2	Survival_Years	0.994699088383196	0.164506563140152	0.792043679200319	-0.714058796625668	0.293717539266387	0.0173175961447377	0.1523095422399	0.0898910428439032	0.0941826802846447	-0.137313094343782	0.237433774745584	0.564692006415175	-0.0285551258973521	0.24329122261458	0.906868444832263	-0.108757968446429	0.0782390063680013	-1.39007348757576	100
Dihydrothymine (-)	RNAS4	Survival_Years	0.994699088383196	0.232814644486302	0.584248663997819	-0.090939791561459	0.0717965303984191	0.205838023569141	-0.196885528839861	0.0553911670114125	0.000412355343280824	0.0306457336704006	0.0929806030568457	0.741836693709642	0.0127410047162358	0.0921236358048373	0.890052838121923	0.0179047289541646	0.0150063971060894	1.19313975417185	569
Dihydrothymine (-)	DKK3	Survival_Years	0.994699088383196	0.864283494953156	0.0267813235124434	-0.0193100185709017	0.10591133123891	0.855446549956069	-0.0296698201154409	0.060413439309509	0.623688571653961	0.0213926984287495	0.113605005728824	0.850756311774491	0.0208197736513251	0.113747633584964	0.854888475586947	0.000572924777424479	0.00335192628877366	0.170924038318901	345
Dihydrothymine (-)	CD5L	Survival_Years	0.994699088383196	0.621835884431897	0.865288763333379	0.0601540283391357	0.121300825212644	0.620108099093825	-0.10703778210186	0.0224365993382561	2.2166817715924e-06	-0.00744116189965219	0.074769597569143	0.920751648037539	-0.0010024081217386	0.0736962885801899	0.989151310309233	-0.0064387537779135	0.0130537303934393	-0.493250096627516	769
Dihydrothymine (-)	FETUB	Survival_Years	0.994699088383196	0.416731350922083	0.943132392848414	0.0751288120793738	0.0891301148093647	0.399552816897682	-0.0934129082272309	0.0308131170820171	0.00251847298794762	-0.00744116189965219	0.074769597569143	0.920751648037539	-0.000423161071660698	0.0743913546562985	0.995462959743195	-0.00701800082799142	0.00864174007522929	-0.812105058344424	769
Dihydrothymine (-)	HGFA	Survival_Years	0.994699088383196	0.342849270211611	0.67514631915225	-0.0560219712904617	0.0448153932918154	0.211676242822294	0.0896768348389324	0.0615763609228085	0.145724211863079	-0.00744116189965219	0.074769597569143	0.920751648037539	-0.00241728883288622	0.0747920871723354	0.974225578775946	-0.00502387306676615	0.00529636850876172	-0.948550513140317	769
Dihydrothymine (-)	COMP	Survival_Years	0.994699088383196	0.654508967462873	0.432701413621233	-0.226530331674679	0.153733096695214	0.141139683194214	0.0103340763948337	0.0220018483052211	0.638748842691267	-0.0054101550851931	0.0822434507430212	0.947573436306849	-0.00306917333191987	0.0824484267985999	0.970317879090553	-0.00234098175327315	0.00523116122213876	-0.447507093332528	626
Dihydrothymine (-)	DEST	Survival_Years	0.994699088383196	0.270073536717662	0.182592088252726	-0.709624091606486	0.417940555633473	0.0920746607762207	-0.0596013168641097	0.0410878122766028	0.149483177549963	0.231633970250147	0.190530258739964	0.226433789729903	0.189339439911903	0.191901778285491	0.3257842349796	0.0422945303382442	0.0383487080869657	1.10289322504242	147
Dihydrothymine (-)	GUAD	Survival_Years	0.994699088383196	0.820927470580855	0.104835612452107	-0.624624104421625	0.257788127310588	0.0162483633470039	0.00850605067913622	0.0374144907208912	0.820378758010846	-0.0506801473597307	0.138784874086656	0.715355154118824	-0.0453670630721103	0.141051819882259	0.748054516747323	-0.00531308428762042	0.0234726383910696	-0.226352240387337	234
Dihydrothymine (-)	ANGL3	Survival_Years	0.994699088383196	0.525217498903009	0.192665851489128	-0.1672051233938	0.0552093238869757	0.00255118453698612	0.0373113976282042	0.0574214494336915	0.516055393882729	-0.032380708860444	0.0822067740904671	0.693784482571559	-0.0261420520160252	0.0828006208532211	0.752310872660452	-0.00623865684441901	0.00981965499751968	-0.635323424905948	707
Dihydrothymine (-)	PSA4	Survival_Years	0.994699088383196	0.974717553032217	0.0143049549389848	-0.177539077153159	0.174536838963232	0.309711809797068	0.000902227911083464	0.0284546750090308	0.974722146034074	-0.01119756835298	0.0961738389359911	0.907373523464869	-0.0110373876422644	0.0964342696899852	0.908938345000242	-0.000160180710715581	0.00505427045436625	-0.0316921526384099	399
Dihydrothymine (-)	PSA1	Survival_Years	0.994699088383196	0.427072694052522	0.112648941821257	-0.133074135585312	0.140357952326609	0.343433639028058	-0.0331231120550006	0.0227779081754742	0.146388200208376	0.0391289028849347	0.0809503452973002	0.62899894191863	0.03472107338032	0.0809367247594257	0.668074838857369	0.00440782950461463	0.00554994874920453	0.794210848387817	675
Dihydrothymine (-)	PEPL	Survival_Years	0.994699088383196	0.65672061011271	0.0776982381487082	-0.64305998916406	0.392326466149177	0.101877369288835	0.00499569237604116	0.0108191808897003	0.644483637936024	-0.0413462384958522	0.0909597323165042	0.649643542778041	-0.0381337086106481	0.0913030873540942	0.676390533614399	-0.00321252988520401	0.00722817702218777	-0.444445380258778	494
Dihydrothymine (-)	TAGL2	Survival_Years	0.994699088383196	0.243689256012614	0.272281197033551	-0.318057123873263	0.156198072489558	0.0421596027685529	0.0300916018001506	0.0211625024480407	0.15556096611238	-0.035150603220376	0.0815083867710112	0.666438719887317	-0.0255797548990808	0.0817175389921648	0.754368230880987	-0.00957084832129538	0.00820957735069852	-1.16581498808596	640
Dihydrothymine (-)	GGH	Survival_Years	0.994699088383196	0.934941237687295	0.0125632583561149	0.397281516078373	0.306931455071245	0.197515145830895	-0.00385732086050104	0.047159866100356	0.934920800288805	-0.121978091671951	0.177283891285716	0.492484315010387	-0.12044564939249	0.178853922678502	0.501709881600416	-0.00153244227946059	0.0187731128797249	-0.0816296311261002	177
Dihydrothymine (-)	AGRE5	Survival_Years	0.994699088383196	0.847639400502562	0.672872098143019	0.0296315285578764	0.150502515633955	0.84405257028	-0.038839660207013	0.0441489571159759	0.379710735586047	-0.00171039712269017	0.114658843097941	0.9881081626021	-0.000559518622087701	0.114709816399103	0.996111458598072	-0.00115087850060232	0.00599006422896459	-0.1921312454443	328
Dihydrothymine (-)	HEPH	Survival_Years	0.994699088383196	0.533707758698385	0.122331010760393	0.103090795652961	0.159648781053583	0.518748447256431	-0.0586021118573199	0.0251077029398585	0.0199918133221437	-0.0493851747056023	0.0898499865857967	0.582812498473262	-0.0433438363672873	0.0894888651374987	0.628351622639329	-0.00604133833831493	0.00970720558939876	-0.622356071752789	531
Dihydrothymine (-)	CCL8	Survival_Years	0.994699088383196	0.583210493875382	0.267571199557367	0.141056066438819	0.253752146430961	0.579088404560356	-0.167887095441596	0.0490186795188421	0.000787066525074768	-0.0885053896981644	0.160612254766451	0.582387717323834	-0.0648238964093344	0.155511793588127	0.677370461690227	-0.0236814932888301	0.0431591756798572	-0.548701241758944	181
Dihydrothymine (-)	TSP4	Survival_Years	0.994699088383196	0.361413858423557	0.955050541979599	-0.165257302638096	0.062444449779812	0.0083082279098706	0.0430037619625439	0.0442278047777882	0.331210504263974	-0.00744116189965219	0.074769597569143	0.920751648037539	-0.000334476194431326	0.0751287566727667	0.996449011122856	-0.00710668570522077	0.00778666126302246	-0.912674311257023	769
Dihydrothymine (-)	PSA5	Survival_Years	0.994699088383196	0.498421812608	0.0840269601006647	-0.0830350178338933	0.0922589007793662	0.368677178308288	-0.0589992198171752	0.0574293600110754	0.304916002399231	0.0583027312166941	0.103427570447626	0.573285936155648	0.0534037299469894	0.103529930898223	0.606273907540449	0.00489900126970494	0.00723660582215495	0.676975005976778	409
Dihydrothymine (-)	IGKV2-109	Survival_Years	0.994699088383196	0.866661233002332	0.102716333245881	0.0454908628700512	0.268520108094505	0.865523833138142	-0.0143895803817818	0.0114258569877465	0.208339028187155	-0.00637283679449749	0.078616087262924	0.93541676836937	-0.00571824236659269	0.0785827127847804	0.942013603066751	-0.000654594427905215	0.00389869490219232	-0.167900911542763	691
Dihydrothymine (-)	IGKV4-58	Survival_Years	0.994699088383196	0.940676889194007	0.00316608169757968	-0.149160997546573	0.403291657014414	0.71179951958076	0.00156463091282841	0.0205945901249199	0.939501412837937	-0.0737131666337291	0.13132499968742	0.575091519795306	-0.0734797847259794	0.131621720991547	0.577163141493506	-0.000233381907749691	0.00313604733814863	-0.0744191278335321	274
Dihydrothymine (-)	IGKV8-28	Survival_Years	0.994699088383196	0.954575805548286	0.0144521816540597	-0.0111281337103427	0.195303675793254	0.954578867335282	-0.0354731824855593	0.0152318204036406	0.0201559079280016	0.0273142372051352	0.078053096717586	0.726488215564868	0.0269194868873044	0.0778020981450239	0.72944964353095	0.00039475031783069	0.00693011613890948	0.056961573214386	718
Dihydrothymine (-)	IGKV6-13	Survival_Years	0.994699088383196	0.712920403569809	0.290357722453332	0.0692458670446478	0.185284305462193	0.708715024356479	-0.0312018451613354	0.0148706095682185	0.0362276884250956	-0.00744116189965219	0.074769597569143	0.920751648037539	-0.00528056307806293	0.0746037684866686	0.943591026614232	-0.00216059882158952	0.00587220187753238	-0.367936741047031	769
Dihydrothymine (-)	IGHM	Survival_Years	0.994699088383196	0.700559711786158	0.665443751953611	0.0604266801478367	0.156606122999603	0.699718739681965	-0.0819451719221428	0.0173847226520949	2.91320998158294e-06	-0.00744116189965219	0.074769597569143	0.920751648037539	-0.00248948720625331	0.0737178385171197	0.973069377748266	-0.00495167469339881	0.0128760401673902	-0.384565023798186	769
Dihydrothymine (-)	IGHV2-2	Survival_Years	0.994699088383196	0.581887706074695	0.507428142773407	0.145691715111354	0.227572413280128	0.52225959852213	-0.0143941439800569	0.013335732532846	0.280809303832498	-0.00413281674239091	0.0789739305254742	0.958280067147455	-0.00203570921837668	0.0789882053980559	0.979446546733685	-0.00209710752401426	0.00380856393925497	-0.550629464927533	713
Dihydrothymine (-)	IGHV5-4	Survival_Years	0.994699088383196	0.358813095308279	0.249563288366135	-1.11598766276915	0.666515428636031	0.0960379330711477	-0.0201948057948095	0.0184081927954046	0.274297001505942	0.0903063678419001	0.154322569777086	0.559261985787665	0.0677692137228736	0.155585489565943	0.663743066343938	0.0225371541190264	0.0245602007895275	0.917629066315948	180
Dihydrothymine (-)	IGHV5-9	Survival_Years	0.994699088383196	0.949603768194814	0.00687715520353043	0.0245902954473754	0.388812089600861	0.949601193527204	-0.0234060453335273	0.0132200358740339	0.0773576723591779	-0.0836918104902778	0.106604273514053	0.432846903986194	-0.0831162489202716	0.106339914744284	0.434877473131596	-0.000575561570006097	0.00910635778411143	-0.0632043659661961	460
Dihydrothymine (-)	IGHV5-12	Survival_Years	0.994699088383196	0.881438546886914	0.0122848835368816	0.250201242953487	0.525289913411672	0.634233972608905	0.00206720148997959	0.0131632519571593	0.875327172346277	0.042101854744932	0.114042412489572	0.712281843783804	0.0415846383627036	0.114294139122645	0.71626106012502	0.000517216382228194	0.00346785632999274	0.149145850638304	306
Dihydrothymine (-)	IGHV2-9	Survival_Years	0.994699088383196	0.621336440112061	0.230850936877875	-0.200567518577964	0.396081191641061	0.612895771062661	-0.0309893670219292	0.013811074222746	0.0254455267179109	0.0269241291802867	0.105086096509155	0.797932876849574	0.0207086687343966	0.104546767309213	0.843092711139605	0.00621546044589014	0.0125829951319348	0.493957152547545	398
Dihydrothymine (-)	IGHV5-17	Survival_Years	0.994699088383196	0.875234047972157	0.0317139590038906	0.05483059373574	0.339033344642836	0.871610424167119	-0.0108580871575288	0.0165722549933791	0.512752686279975	-0.0187726598753779	0.107552152699838	0.861533639293579	-0.0181773045096963	0.107639712318654	0.86599082292702	-0.000595355365681718	0.00379174142877385	-0.157013703825854	397
Dihydrothymine (-)	IGHV7-3	Survival_Years	0.994699088383196	0.765371688188405	0.152447307765586	-0.464186794131774	0.222763889060066	0.0375300932023709	0.00377002673717926	0.0125024542086474	0.763086746691179	-0.0114793540835318	0.0750990471726097	0.878554042378042	-0.00972935745860964	0.0753697462305208	0.897323430741078	-0.00174999662492231	0.00586392526158671	-0.298434333122585	764
Dihydrothymine (-)	IGHV14-2	Survival_Years	0.994699088383196	0.717290146898546	0.455968144285102	0.104500248162752	0.282760520209339	0.711809511439903	-0.018163189076554	0.0100471614520527	0.0710530197195707	-0.00416269818345049	0.0766668820664524	0.956714344884426	-0.00226464041752366	0.0765546035561015	0.9764085398391	-0.00189805776592688	0.00524205430039276	-0.362082812798157	762
Dihydrothymine (-)	IGHV3-8	Survival_Years	0.994699088383196	0.375659558786674	0.105478523006179	-0.506020792588867	0.525356880323139	0.336272278175683	-0.0281342482172888	0.0124629294838857	0.0247459118209375	0.134970742631374	0.11093999481673	0.22476619199074	0.12073422804957	0.110326153666918	0.274740102251572	0.0142365145818044	0.0160697155514401	0.885922002553964	315
Dihydrothymine (-)	IGHV6-6	Survival_Years	0.994699088383196	0.692354274502939	0.410552556347022	0.0703142039280518	0.175903692110668	0.689470917805898	-0.0434476658972098	0.0156283763234251	0.00557460054009219	-0.00744116189965219	0.074769597569143	0.920751648037539	-0.00438617385955793	0.0744368751155232	0.953028131032289	-0.00305498804009427	0.00772120347356012	-0.395662159474949	769
Dihydrothymine (-)	IGHV10-3	Survival_Years	0.994699088383196	0.731832810271969	0.0648400391706398	-0.087543128220384	0.243570937763487	0.719456444082533	-0.0224949623657691	0.0197923111078017	0.256344830521778	0.0303713477025619	0.101270949021709	0.764393308636854	0.0284020683278626	0.101252293661726	0.779219705570584	0.00196927937469924	0.00574655798984128	0.342688506438204	471
Dihydrothymine (-)	IGHV1-22	Survival_Years	0.994699088383196	0.121877505976969	0.940884286873089	-0.451881017407974	0.222299528570388	0.0424507352360123	-0.0310060384730235	0.0130030844515656	0.0173651394474636	0.0148913531732415	0.0770590723787592	0.846821939044754	0.000880312962260974	0.0770290422322019	0.990884947209862	0.0140110402109806	0.00905725650709074	1.54694086448934	742
Dihydrothymine (-)	IGHV1-39	Survival_Years	0.994699088383196	0.597631681816293	0.0682119789788566	-0.25962202525158	0.440385510452348	0.555801939088668	-0.0122328321898656	0.0103243428741158	0.236707828488544	0.0465594564948783	0.0960637242619443	0.628146535926451	0.0433835438271826	0.0960576633648556	0.65174792913598	0.00317591266769562	0.0060171590304727	0.527809328557189	476
Dihydrothymine (-)	IGHV1-55	Survival_Years	0.994699088383196	0.637242206296426	0.396388172645834	-0.205997928147585	0.345755598038835	0.551555423370118	-0.00826573116216563	0.0107132947566335	0.440712594388466	0.0042955961139446	0.0877035131152546	0.960953774642173	0.00259287261991342	0.0877629188896798	0.976441208167711	0.00170272349403105	0.0036108452464282	0.471558147144456	597
Dihydrothymine (-)	IGHV1-75	Survival_Years	0.994699088383196	0.970683815954762	0.0086720878204845	-0.385787805881155	0.313978497704281	0.219826444142693	-0.000499567440550068	0.0135873463793503	0.97068711338259	0.0222238324575347	0.090196351901179	0.805490168959387	0.0220311054307553	0.0904490685756134	0.807671963049445	0.000192727026779475	0.00524417881610438	0.0367506588805912	484
Dihydrothymine (-)	IGHV1-85	Survival_Years	0.994699088383196	0.428451785440168	0.951695920487681	-0.998882412000126	0.654367605057784	0.129129152818541	-0.0226840762147099	0.0244914353020219	0.355933618558575	0.0238087862683419	0.190207029563116	0.900564875286052	0.00115006150499783	0.191869001969993	0.995226046620937	0.0226587247633441	0.0286151461044969	0.791843755771817	166
Dihydrothymine (-)	IGHV2-6	Survival_Years	0.994699088383196	0.970286073941507	0.0059722948284682	-0.0172201668996588	0.461749065377123	0.970270799122304	-0.00871303971568908	0.0113396070483743	0.442747080658659	0.0251226710028319	0.101745333579726	0.80510636446703	0.0249726310047246	0.1018006917589	0.806350623552755	0.000150039998107521	0.00402797392104122	0.0372494959125098	413
Dihydrothymine (-)	GAPDH	Survival_Years	0.994699088383196	0.371972629293434	0.0713990635036884	-0.683468899416006	0.292834061630262	0.0203225485505679	0.0252781555815256	0.026160542387933	0.334767272715972	-0.24197562722485	0.12656012623716	0.0569303172588003	-0.224698794050278	0.127832113188927	0.0799123619558116	-0.0172768331745719	0.0193516292560762	-0.892784423779053	301
Dihydrothymine (-)	IGHG2B	Survival_Years	0.994699088383196	0.783116706143543	0.218575516484135	0.0467201434549587	0.168303388118674	0.781401706587945	-0.0348127314083818	0.0163696395065621	0.0337818645921075	-0.00744116189965219	0.074769597569143	0.920751648037539	-0.00581470609419353	0.0745944968107488	0.93788843456983	-0.00162645580545854	0.00590880419678628	-0.275259722829054	769
Dihydrothymine (-)	IGHV1-37	Survival_Years	0.994699088383196	0.335069448821845	0.436738334499968	0.432281233467905	0.39621169737434	0.276205144380841	-0.0336560870798822	0.0163537374829733	0.0405284968912539	-0.0333126123523186	0.108469041765753	0.758985597015567	-0.018763717515724	0.10807253858884	0.86229019464517	-0.0145488948365947	0.015092949130523	-0.963953082381493	310
Dihydrothymine (-)	IGHV13-2	Survival_Years	0.994699088383196	0.818366421349806	0.024610840156278	-0.118577732068071	0.396423163836683	0.764990740084711	0.00418786170707649	0.0116849375358452	0.720217939100815	-0.0201775778594528	0.0969585574999821	0.835243355705908	-0.0196809907160129	0.097064837236155	0.839415775490506	-0.000496587143439848	0.00216239745187909	-0.229646563358795	473
Dihydrothymine (-)	IGHV1-19	Survival_Years	0.994699088383196	0.723038961647925	0.153083610699655	-0.131362148911021	0.347400436430997	0.70549499073155	-0.0116332178748736	0.0114449851132282	0.309908280079188	0.00998254804553639	0.088997709284251	0.910736436558641	0.0084543835467431	0.0890074621009928	0.92436470799006	0.0015281644987935	0.00431197376905554	0.354400230762121	536
Dihydrothymine (-)	IGHV7-2	Survival_Years	0.994699088383196	0.846467060181995	0.0838312242565382	0.458556832311505	0.365678196081581	0.210441085803169	0.00223412253722347	0.011399833118104	0.844708052009769	0.0122206512281137	0.0923751785795181	0.894806100362904	0.0111961790744487	0.0926132304135179	0.903826201296229	0.00102447215366494	0.00529092588047269	0.193628143128214	526
Dihydrothymine (-)	IGHV1-15	Survival_Years	0.994699088383196	0.417166333945312	0.201382094258267	-0.28112860180629	0.279524786728832	0.314954078243543	-0.0162198439627764	0.0118135479143695	0.17027896099903	0.0226428375947051	0.0802698014017519	0.777977916345083	0.0180829755399336	0.0802783875275375	0.821860320049373	0.00455986205477153	0.00562011217169791	0.81134716095781	624
Dihydrothymine (-)	IGHV1-12	Survival_Years	0.994699088383196	0.85045753330482	0.105212078343996	0.535686722070251	0.590863983081985	0.36563921575456	0.00322849556097365	0.0167497882865993	0.84734137999627	0.0164378675100569	0.143772656869436	0.909082536158456	0.0147084053057805	0.144379339747243	0.918953957721564	0.00172946220427633	0.0091731782019535	0.188534678625128	238
Dihydrothymine (-)	IGHV7-4	Survival_Years	0.996557754690565	0.988415942969237	0.00159048817250548	-0.00443202406147427	0.305226550406508	0.988421250094676	0.0150597536414578	0.0147503369066302	0.307818849109975	-0.0419652227867076	0.0951915949230314	0.659534663367766	-0.041898477596209	0.0951871036647284	0.660027450171466	-6.67451904988158e-05	0.00459710150730729	-0.0145189725292603	478
Dihydrothymine (-)	IGHV8-8	Survival_Years	0.994699088383196	0.436111373134618	0.0747534465884418	-0.407859994123101	0.387516568821677	0.293141511312182	-0.0137327009312219	0.01186185096446	0.2475993580255	0.0749265696328242	0.097112648202787	0.440793814612806	0.0693255503117216	0.0971960997479267	0.476062189094781	0.00560101932110249	0.00719207526022011	0.778776516992547	480
Dihydrothymine (-)	IGHV1-47	Survival_Years	0.994699088383196	0.436460289757299	0.260262138388717	0.263941974131378	0.318617408236947	0.407798770882374	-0.0248731883625844	0.0109590090567453	0.023609136471557	-0.0252248693567437	0.0828616062898192	0.760919946887589	-0.0186597909173816	0.0826062871179852	0.821371037305765	-0.00656507843936213	0.00843640417343009	-0.778184437872052	592
Dihydrothymine (-)	IGHV2-5	Survival_Years	0.994699088383196	0.125609604607816	0.501614525679932	-0.472509507133242	0.273378558473652	0.0844083182513708	-0.037926614278346	0.0114741543475389	0.00100269068056752	0.0357260105169455	0.0791021528879351	0.651681918786825	0.0178053246970515	0.0786694487122873	0.821018090191575	0.0179206858198939	0.0117002726925421	1.53164685053168	661
Dihydrothymine (-)	IGKV4-70	Survival_Years	0.994699088383196	0.882040987950184	0.0503715120818172	-0.0405485717167143	0.27118942131074	0.881195073856437	-0.0158064955247761	0.0131224385527548	0.228880155528982	0.0127240734075098	0.0851444646655654	0.881258341031491	0.0120831425901333	0.085112587485437	0.887156482220776	0.000640930817376307	0.00431945305646022	0.148382401428747	608
Dihydrothymine (-)	IGKV4-55	Survival_Years	0.994699088383196	0.777479016058564	0.0508932288872528	0.153666661055083	0.403268372164929	0.703357910920972	-0.00547318543996081	0.0129911582368437	0.673753034045842	-0.0165256980207976	0.106876280328629	0.877192115230518	-0.0156846518889037	0.107000463980979	0.883530684570749	-0.00084104613189407	0.00297603963968789	-0.28260582308046	446
Dihydrothymine (-)	IGHV9-1	Survival_Years	0.994699088383196	0.361993149037378	0.16425083425839	-0.496995737466642	0.354732666505148	0.161924148745973	-0.0157407886477459	0.0131128704000026	0.230645071910815	0.0476290114300799	0.0963941535626591	0.621483617917874	0.0398059065677869	0.0965648134381533	0.68038487399284	0.00782310486229303	0.00858197695069821	0.911573744282378	458
Dihydrothymine (-)	IGHV5-16	Survival_Years	0.994699088383196	0.540596554922011	0.800863208956487	0.168307699332681	0.265418388467984	0.526211527405787	-0.0257079384056129	0.0110218809025731	0.0199647732798484	-0.0054027253583952	0.0770355631150964	0.944108252381989	-0.00107588139076025	0.0768109305143514	0.988828553782152	-0.00432684396763496	0.0070710332422616	-0.611911133690423	725
Dihydrothymine (-)	IGHV8-12	Survival_Years	0.994699088383196	0.973017423450076	0.0146068591464301	-0.00795586717111658	0.235198514638376	0.97302823590333	-0.0483382966021106	0.0158726094254506	0.0024371834512331	0.0263282518979049	0.0874938617039928	0.763594605497895	0.0259436788308602	0.086832438274542	0.76522388275501	0.000384573067044428	0.0113697968586419	0.0338240930621485	575
Dihydrothymine (-)	IGKV8-16	Survival_Years	0.994699088383196	0.670367316926987	0.215418164805648	-0.0978078354260647	0.216868658748616	0.652122700391504	0.0163888857519652	0.0127286245290312	0.198305605144896	-0.00744116189965219	0.074769597569143	0.920751648037539	-0.00583820045920763	0.0747464385799435	0.937764492967077	-0.00160296144044479	0.00376596795662363	-0.425643940391335	769
Dihydrothymine (-)	ANTXR2	Survival_Years	0.994699088383196	0.430035812951122	0.0791789750473134	0.797384598731536	0.480196694695323	0.100406503948759	0.0398554810146656	0.0444380264900848	0.372287934642991	0.401371029583816	0.198812997989961	0.0465832480453472	0.369590882847684	0.202166421914268	0.0709940799383165	0.0317801467361315	0.0402723655349636	0.789130370515252	111
Dihydrothymine (-)	IGLC1	Survival_Years	0.994699088383196	0.87673792034657	0.0226226794000567	0.0318934064560068	0.202932079097446	0.875160175402637	-0.0132207845790824	0.0137460795704992	0.336478298777375	-0.0186386346546963	0.0751062548561569	0.804078141219854	-0.0182169787984483	0.0751114177684039	0.808436070840225	-0.000421655856247981	0.00271850499893773	-0.155105786604308	759
Dihydrothymine (-)	GM42543	Survival_Years	0.994699088383196	0.683322883212632	0.35503547733815	-0.369697369431905	0.798685838044644	0.644110892588582	0.0152601447506448	0.0176783928704184	0.389391646670572	-0.0158903426039595	0.173930660074258	0.927326662642818	-0.0102487072324959	0.174199311807322	0.953162732672295	-0.0056416353714635	0.0138298096090567	-0.407932974563074	181
Dihydrothymine (-)	IGHV1-82	Survival_Years	0.994699088383196	0.882510876444166	0.00767955165616876	0.0476668254866749	0.316442596714407	0.880318199629571	-0.00868623058353816	0.0113720058610889	0.445287710046285	-0.0539152617106158	0.0858836884229151	0.53040558742995	-0.0535012166732533	0.0859167986361008	0.533724841572092	-0.000414045037362532	0.00280163385940701	-0.147786990784787	605
Dihydrothymine (-)	IGHV1-76	Survival_Years	0.994699088383196	0.514114361879979	0.0918706330147081	-0.561966598708121	0.328952323184338	0.0880959957248047	-0.00738060845251136	0.0104547427701189	0.480492961564354	0.045146694785375	0.083571012472652	0.589249139220592	0.0409990393569206	0.0838126794575805	0.624899843519365	0.00414765542845422	0.00635709920279362	0.652444660078851	624
Dihydrothymine (-)	IGHV1-67	Survival_Years	0.994699088383196	0.926312966169042	0.0821170159153353	0.0302188854041076	0.326454978384052	0.926281879214952	-0.0243825658996282	0.0111014039210271	0.0284897117400831	-0.00897273185789703	0.0847471233134687	0.915719411757841	-0.00823591789311811	0.0844509504906332	0.922347048421885	-0.000736813964778967	0.00796687624554658	-0.0924846755578562	577
Dihydrothymine (-)	IGKV12-89	Survival_Years	0.994699088383196	0.548475974506414	0.102603077522084	0.232760389756133	0.334666109326895	0.487205972669129	-0.0220840385041126	0.0186089805442874	0.236141671782206	-0.0500987839131855	0.116246154903413	0.666755890073617	-0.0449584945035786	0.116258727245464	0.699207424245572	-0.00514028940960671	0.0085665007186524	-0.600045406920287	378
Dihydrothymine (-)	GM7298	Survival_Years	0.994699088383196	0.594508632134235	0.271201559114315	0.0856610345516981	0.0691337065826287	0.21571868060593	-0.0235586077073326	0.039964704072561	0.555717625466696	-0.00744116189965219	0.074769597569143	0.920751648037539	-0.0054231071908446	0.0748811960930195	0.942285210304895	-0.00201805470880772	0.00379109928972166	-0.532313863231971	769
Dihydrothymine (-)	KNG1	Survival_Years	0.994699088383196	0.290030777733634	0.952314831460689	0.0334180771849371	0.0272807597940993	0.220980502451097	-0.212050765252678	0.100997186115658	0.0361083849483447	-0.00744116189965219	0.074769597569143	0.920751648037539	-0.000354833059313291	0.0746726902251964	0.996209885082951	-0.00708632884033898	0.00669751086072092	-1.05805410214388	769
Dihydrothymine (-)	HRG	Survival_Years	0.996557754690565	0.987809665391017	0.015897204050841	0.0861714490161398	0.0307588608874058	0.00522042120603749	-0.00137277103315227	0.0898460907451831	0.9878136474698	-0.00744116189965219	0.074769597569143	0.920751648037539	-0.00732286823055812	0.0752201394779987	0.92247311812878	-0.000118293669094114	0.00774228297183933	-0.0152789131480183	769
Dihydrothymine (-)	FGL1	Survival_Years	0.994699088383196	0.137670219225469	0.596245720953432	-0.287022595041839	0.17549535350839	0.102598516972578	-0.0796779725107386	0.0225234364478061	0.000443086062953318	0.0383556269404081	0.087722238564678	0.66213391141276	0.0154862485027036	0.0869314716498744	0.858685691243994	0.0228693784377045	0.0154052029113466	1.48452302571492	514
Dihydrothymine (-)	APOF	Survival_Years	0.994699088383196	0.727131536870831	0.0208364659667361	0.0567495191453396	0.155978151833054	0.716255717793244	-0.0598666849506135	0.0485734211827236	0.218785734374372	-0.16305095063609	0.127796259043212	0.203045263045374	-0.159653545052317	0.127709387519592	0.212284213373201	-0.00339740558377285	0.00973625563595345	-0.348943753204992	310
Dihydrothymine (-)	HAMP2	Survival_Years	0.994699088383196	0.972511688955853	0.0024320145265006	0.0156649654099154	0.453165530121673	0.972445351965407	0.00607150322307515	0.0140172064770945	0.665193946462042	0.0391074506090697	0.114899137124255	0.733800824735265	0.039012340721094	0.115041901538189	0.734741382549032	9.51098879756622e-05	0.00276014397847918	0.0344583067829914	359
Dihydrothymine (-)	IGKV1-117	Survival_Years	0.996557754690565	0.983625333842678	0.000726101328212234	-0.00339907278985679	0.165203300023852	0.983591736640424	-0.00626894492305609	0.0215029790761736	0.770744693505472	0.0293465929356384	0.0851889702581599	0.730604923668947	0.0293252843355294	0.0852567458194029	0.730998814463094	2.13086001090708e-05	0.00103822632608597	0.0205240414095476	606
Dihydrothymine (-)	IGKV8-19	Survival_Years	0.994699088383196	0.735264728771194	0.0415080921961409	-0.0797158695457022	0.228294136616851	0.727070267377364	-0.0184730899470721	0.0136351677047816	0.175963058971944	0.0354773816480954	0.0782451195447998	0.650407009092193	0.0340047832197686	0.078200922433555	0.663828460101404	0.00147259842832682	0.00435511657330399	0.338130657019277	667
Dihydrothymine (-)	IGKV6-15	Survival_Years	0.994699088383196	0.891048647006023	0.0549374882169664	-0.0379233075016427	0.274574474406606	0.890195751433879	-0.0139887282075709	0.0130897430862551	0.285656048151506	0.00965640874001187	0.0869404626539945	0.911599557537049	0.00912590989863931	0.0869313246673577	0.916429006358206	0.000530498841372614	0.00387289277721784	0.136977415045739	617
Dihydrothymine (-)	TALDO1	Survival_Years	0.994699088383196	0.687249800937236	0.0326463368024109	-0.296042898757652	0.223083231867058	0.185202526375188	-0.00863353780135524	0.0204343291471492	0.6728725646886	0.0782904854751796	0.0939967772527127	0.405364421480524	0.0757345879179327	0.0942818158634914	0.422262597554054	0.00255589755724697	0.00634863504750633	0.402590090329873	458
Dihydrothymine (-)	IGHG3	Survival_Years	0.994699088383196	0.58036034806219	0.322650915984753	0.26630419724535	0.183192279990687	0.146461165663589	-0.00901562096184928	0.0150819104128943	0.550173544009995	-0.00744116189965219	0.074769597569143	0.920751648037539	-0.00504026419673838	0.0749101448351454	0.946373881017313	-0.00240089770291363	0.00434269883825159	-0.552858439495255	769
Dihydrothymine (-)	FBLN5	Survival_Years	0.994699088383196	0.739480380394035	0.0288208538865254	-0.103518376505864	0.156813390003878	0.509456305987572	-0.00950413045647908	0.0246891278356432	0.700429734318353	0.034136814919791	0.0884679124657802	0.699752356791659	0.033152962764836	0.0885769241896919	0.708344711018191	0.000983852154954655	0.00295858425227552	0.332541537121327	556
Dihydrothymine (-)	DPEP2	Survival_Years	0.994699088383196	0.815150465757377	0.0237201197886909	0.062366268187974	0.0812381135132458	0.442974252976418	0.0107669290393598	0.0438670084569869	0.806197541631821	0.028309013192663	0.0864923514490817	0.743556504405699	0.0276375200086336	0.0866045395494952	0.749746215202389	0.0006714931840296	0.00287224542111839	0.233786841156538	621
Dihydrothymine (-)	IGKV4-51	Survival_Years	0.999965053443376	0.999035333379195	1.06583523419623e-05	-0.000997472315134942	0.824974614489345	0.999037958356749	0.00241405200952754	0.0205352931514154	0.906684166954106	-0.22592141538795	0.159834383478409	0.160966504980318	-0.225919007437904	0.160717345304556	0.163297195656902	-2.40795004679959e-06	0.00199163696143321	-0.00120903060820221	115
Dihydrothymine (-)	AI182371	Survival_Years	0.994699088383196	0.871770934223765	0.135883389352283	0.0500292392966733	0.0441104772474919	0.257092203087579	-0.0102509802792709	0.0628627538289652	0.870509251072652	-0.00377418275965681	0.0747670605409414	0.959754356248834	-0.00326133401423954	0.0748831673990314	0.965273235296048	-0.000512848745417122	0.00317731573765476	-0.161409437324496	764
Dihydrothymine (-)	HBB-BS	Survival_Years	0.994699088383196	0.581470592671748	0.106996670125638	-0.604646197063727	0.323750666193075	0.0622308496589099	0.00515867531483464	0.0089414296233054	0.564164953727668	-0.0291520605953314	0.0766072523078068	0.703660504631425	-0.0260328871843298	0.0768341772747965	0.7348476171176	-0.00311917341100129	0.00565848852361263	-0.551237914150592	737
Dihydrothymine (-)	MUP9	Survival_Years	0.994699088383196	0.891652361313063	0.0615910526883412	-0.0244730167318734	0.17852616087017	0.891002324012704	0.0187271148320288	0.0154643988532214	0.226292975582072	-0.00744116189965219	0.074769597569143	0.920751648037539	-0.00698285290502825	0.0747467755003866	0.925595368268826	-0.000458308994623955	0.00336463265972296	-0.136213679463508	769
Dihydrothymine (-)	GM20547	Survival_Years	0.994699088383196	0.337123391481822	0.838675540782835	-0.0481632413211855	0.044619564159603	0.280755676037999	0.129574345684628	0.0617507061505954	0.0362167375472257	-0.00744116189965219	0.074769597569143	0.920751648037539	-0.00120044141940861	0.0746558997430533	0.987175222635184	-0.00624072048024343	0.00650166786734302	-0.959864546694198	769
Dihydrothymine (-)	C7	Survival_Years	0.994699088383196	0.425283210382487	0.473598599763163	-0.0754167049427218	0.0638950630177591	0.23825532751785	0.0467286904003936	0.0432171039254113	0.279939982689715	-0.00744116189965219	0.074769597569143	0.920751648037539	-0.00391703804336606	0.0748319865410621	0.958268528936307	-0.00352412385628628	0.00442013357690997	-0.797288994770589	769
Dihydrothymine (-)	DNAH2	Survival_Years	0.994699088383196	0.915451178845435	0.011040265289181	0.208835640366881	0.163376187166816	0.201838183559135	-0.00301170413436532	0.0282700441487359	0.91520803808799	-0.0569688449526759	0.0965520726501388	0.555473235405172	-0.0563398937911801	0.096841351418572	0.561018113637746	-0.000628951161495765	0.00592426140499685	-0.106165329059463	462
Dihydrothymine (-)	PRG4	Survival_Years	0.994699088383196	0.433617726407893	0.755131500142626	-0.0821073828812809	0.103435306786407	0.42757167723097	-0.12785705893192	0.0268291541458549	2.28025277169687e-06	0.0139022256253577	0.0754756416519778	0.853912596684469	0.0034042171335602	0.0743923875325106	0.963514052330441	0.0104980084917976	0.0134071445798062	0.783015982956556	754
Dihydrothymine (-)	PKHD1L1	Survival_Years	0.994699088383196	0.860604989302182	0.00562323959559159	-0.19287493591109	0.341961573028541	0.573026340466125	0.00259865405491598	0.0140628645997414	0.85348094008359	-0.0891328256206523	0.100417950204917	0.375234282194711	-0.0886316103863554	0.100565690498618	0.378624544018018	-0.000501215234297013	0.00285423440671974	-0.175604089529927	470
Dihydrothymine (-)	C6	Survival_Years	0.994699088383196	0.839292069374462	0.251568437823484	0.028539322647219	0.140470453240016	0.839058875237519	-0.0655923582289205	0.0195236834296148	0.000820914321823815	-0.00744116189965219	0.074769597569143	0.920751648037539	-0.00556920042496506	0.0742524787437105	0.940232369785671	-0.00187196147468713	0.00923062069144638	-0.202799089818716	769
Dihydrothymine (-)	FCGBP	Survival_Years	0.994699088383196	0.827804642431703	0.108789937023543	0.0320029650726395	0.14628655634543	0.826892769660482	-0.0394462860703089	0.0193656902879103	0.0420288894003322	-0.0116039971149193	0.0757062654097777	0.878223662598273	-0.0103415989995658	0.0755417106624696	0.891149288722141	-0.00126239811535344	0.0058036476495497	-0.217518049265343	747
Dihydrothymine (-)	CTSS	Survival_Years	0.994699088383196	0.976820509997223	0.0893630384615453	-0.00457136517297881	0.157322906025176	0.976846955692772	-0.141079714046092	0.0561476388883324	0.0127491483593319	0.0072169310993341	0.128709974093035	0.955339118585328	0.00657200420792982	0.127089454767295	0.958808570670433	0.000644926891404116	0.022196554662865	0.0290552701173522	231
Dihydrothymine (-)	TPM1	Survival_Years	0.994699088383196	0.639195537805643	0.09200825935694	-0.182000786835598	0.30587707137905	0.552599117293561	-0.030827827657489	0.0404906795131077	0.44746912617209	0.0609802742635192	0.164111529967885	0.710653838653121	0.0553695853734239	0.164473030823498	0.73678531280133	0.00561068889009521	0.0119675837151179	0.468823868180475	196
Dihydrothymine (-)	GM8909	Survival_Years	0.994699088383196	0.877045090875077	0.0625527448268176	-0.120756596400036	0.112084773647262	0.281670138248961	0.00385457287966292	0.0246556032669376	0.875810823768671	-0.00744116189965219	0.074769597569143	0.920751648037539	-0.00697569679812825	0.074878618895047	0.925801893381023	-0.000465465101523981	0.00300850994833202	-0.154716158336802	769
Dihydrothymine (-)	SCGB1B2	Survival_Years	0.994699088383196	0.802067366555807	0.246059201932234	-0.687176728767672	0.268747940122516	0.0107669456385821	-0.00269259350880736	0.0106897392472774	0.801202642231683	0.00751968463180211	0.0763368297771363	0.921557920708866	0.00566939703251884	0.0767398272027396	0.941128262537646	0.00185028759928331	0.00738129634368313	0.250672444667091	743
Dihydrothymine (-)	CES2F	Survival_Years	0.994699088383196	0.199572928994032	0.576171796403791	0.54357877163121	0.28469699276055	0.0598055497865587	-0.168261785109811	0.0971571119343919	0.0872029605897142	-0.158743511975665	0.250473960718843	0.528037216137679	-0.0672799775131995	0.252975704007572	0.790967262014285	-0.0914635344624658	0.0713016267029304	-1.28276925354785	100
Dihydrothymine (-)	GRN	Survival_Years	0.994699088383196	0.753985294215804	0.0829014074835213	-0.0449357089815358	0.142147382223926	0.752040850739963	-0.0635462946482502	0.0265996540302918	0.0172594462740237	0.0344445032943053	0.0856149470377744	0.687618643331285	0.0315890054911366	0.0852293983404317	0.711064144692443	0.00285549780316869	0.00911167797419942	0.313388797459075	541
Dihydrothymine (-)	MYH10	Survival_Years	0.994699088383196	0.918908718525735	0.144156255063552	-0.0520316666718644	0.510267533892294	0.918890232313664	-0.0368952322875743	0.0203526400173001	0.0714752215569058	0.0133169415875971	0.142882226102368	0.925842685024823	0.011397221159429	0.142020672593192	0.936124355620943	0.00191972042816807	0.0188561993798923	0.101808449809626	214
Dihydrothymine (-)	GHR	Survival_Years	0.994699088383196	0.971294075071253	0.000498428426657919	-0.00688854219582005	0.19073357317288	0.971208119723426	-0.0126671796172886	0.0299245042876681	0.672304609757406	0.175067064053334	0.113174704637876	0.122696328298325	0.174979805652038	0.113292964115917	0.123274595948963	8.72584012957243e-05	0.0024248341824302	0.035985306512082	424
Dihydrothymine (-)	AGT	Survival_Years	0.994699088383196	0.715722292547648	0.106012803983961	-0.0273073726262243	0.0420927555087413	0.516707817939705	0.0288881119644289	0.0656454614918217	0.660021678395573	-0.00744116189965219	0.074769597569143	0.920751648037539	-0.0066523034617715	0.0748322310964312	0.929188692552624	-0.000788858437880748	0.00216611193059238	-0.364181751985925	769
Dihydrothymine (-)	H2-Q2	Survival_Years	0.994699088383196	0.924934049996424	0.0121444721316	-0.00965022780815605	0.102216370997298	0.924812064951817	0.0443074559455064	0.0297696955170252	0.137135761461643	-0.0352075445388374	0.0785420271083636	0.654108860613972	-0.0347799674953636	0.0784708910145263	0.657750068048751	-0.000427577043473976	0.00453804984957592	-0.094220437775476	698
Dihydrothymine (-)	CFHR2	Survival_Years	0.994699088383196	0.557957631875315	0.0828108238486624	-0.143325283001527	0.193845903366457	0.460044622383049	-0.0212306301065746	0.0221051289738874	0.337326004645942	0.0367450283297077	0.0931847067368649	0.693519078319498	0.0337021422613822	0.0932461862027825	0.717938366996324	0.00304288606832554	0.00519372133613027	0.585877807335872	509
Dihydrothymine (-)	CFHR1	Survival_Years	0.994699088383196	0.103179546434423	0.81045264745308	-0.365639239100253	0.163706106248907	0.0258350906805748	-0.0425113199343362	0.0178390932270813	0.0174402805718423	0.0191791670035084	0.0769714566731039	0.803301536123429	0.00363536032957013	0.0769886109895446	0.962352004309383	0.0155438066739381	0.0095382380346273	1.62963082044172	726
Dihydrothymine (-)	PRDX6	Survival_Years	0.994699088383196	0.852800228023007	0.291210001785477	-0.48992559407104	0.125542110475341	0.000108939111345808	-0.00594785469620913	0.0320195773635228	0.852714768437316	0.0100065458865493	0.0876128078564224	0.909116885518657	0.00709253964106087	0.089093736800976	0.936582867744588	0.00291400624548848	0.0157049718963928	0.185546734162433	508
Dihydrothymine (-)	TIMP2	Survival_Years	0.994699088383196	0.824433667928503	0.0930592500077123	-0.0250455427152052	0.1080549489019	0.816909130546112	0.0617839443375891	0.0806795342221462	0.444580348842737	-0.0166282493883489	0.13266751948032	0.900364702820357	-0.0150808369713281	0.132801296868873	0.909685696825657	-0.00154741241702095	0.00697516075919411	-0.221846129493326	263
Dihydrothymine (-)	KNG2	Survival_Years	0.994699088383196	0.772318689503728	0.290104186025569	0.00950479110081624	0.032659996132387	0.77111649933079	-0.227118323073686	0.0841987430666733	0.0071490069501678	-0.00744116189965219	0.074769597569143	0.920751648037539	-0.00528244968366907	0.0744558478308744	0.943458987827708	-0.00215871221598308	0.00746073024054348	-0.289343287638533	769
Dihydrothymine (-)	THBS1	Survival_Years	0.994699088383196	0.809772656975324	0.29757993367137	-0.5793718925783	0.174510191641537	0.000944753887114293	0.00382196736310809	0.0158354871228257	0.809347901901985	-0.00744116189965219	0.074769597569143	0.920751648037539	-0.00522682143511566	0.0753781035477519	0.944736829182315	-0.00221434046453643	0.00919884777409537	-0.240719329085124	769
Dihydrothymine (-)	H2-Q4	Survival_Years	0.994699088383196	0.58859045872976	0.286189255182685	0.101684158567634	0.185018034439839	0.582774060810767	-0.0469158854256794	0.0153820728649655	0.00237388762207487	-0.0166693970740462	0.076062409720385	0.826593267604139	-0.0118987947410806	0.0756352349748823	0.87503916569801	-0.00477060233296572	0.00882007913474537	-0.540879765372246	742
Dihydrothymine (-)	OLFM1	Survival_Years	0.994699088383196	0.87729297183227	0.0536552967361361	-0.0129932173581784	0.0837768378641713	0.876792114208758	0.0559789501723559	0.0341967009242384	0.102082515820707	-0.0135559154699857	0.0762663848913314	0.858974702620573	-0.0128285688029134	0.0761772461856689	0.866313530114279	-0.000727346667072058	0.0047107410031464	-0.154401752630053	743
Dihydrothymine (-)	GPLD1	Survival_Years	0.994699088383196	0.71441346717917	0.0999524232731451	-0.0232733785610211	0.0471825285184641	0.621974766329315	0.031957636141566	0.0585598509092772	0.585420523617894	-0.00744116189965219	0.074769597569143	0.920751648037539	-0.00669739973581413	0.0748178506050624	0.928696271339304	-0.000743762163838037	0.00203249719180395	-0.365935149547688	769
Dihydrothymine (-)	CEACAM1	Survival_Years	0.994699088383196	0.727081347939936	0.122798052969214	-0.158264774653195	0.409807852325932	0.699883600862876	-0.022053348413338	0.0270521748903639	0.416208032962314	0.0284228302696326	0.137872575965764	0.836942017501004	0.0249325620526472	0.138088386483989	0.856954191571886	0.00349026821698533	0.0100004646472771	0.349010605015803	175
Dihydrothymine (-)	2210010C04RIK	Survival_Years	0.994699088383196	0.748485576206547	0.0385433876258315	-0.105869524668	0.0934629633679451	0.257873876464748	0.0145626751091731	0.0435604389034331	0.738288656741107	-0.0400002072124403	0.0902239760373233	0.657712229129538	-0.0384584637207378	0.0904232089155892	0.670792462779527	-0.00154174349170267	0.00480837834524526	-0.320636892732705	527
Dihydrothymine (-)	CST6	Survival_Years	0.994699088383196	0.761708019213479	0.0327014173956507	-0.0787734739486833	0.177080689553966	0.656624214319887	-0.00954825430461002	0.0230381342806101	0.678719517673666	0.0230005064495962	0.0911472392719628	0.800878476876049	0.0222483572878764	0.0912408738860704	0.807453407877519	0.0007521491617196	0.00248038710153062	0.303238619994217	536
Dihydrothymine (-)	TRY5	Survival_Years	0.994699088383196	0.856398897839819	0.0255483225747257	0.0189227009207292	0.0898934579783603	0.833338848492229	-0.0115136710753126	0.0325039028765852	0.72327983162997	-0.00852775181699502	0.0764801368967215	0.911250236220622	-0.00830988206273746	0.0765314042644801	0.913566363169413	-0.000217869754257792	0.00120396573278754	-0.18096009572744	722
Dihydrouracil	Glutamine (+)	Survival_Years	0.996692098176902	0.985921185805676	0.000129970748291816	-0.000253671274204105	0.0122015568522665	0.983418742698423	0.00292175610039552	0.0875486404349214	0.973386231390036	-0.00570255694178854	0.0289803675890795	0.844059347132114	-0.00570181577619548	0.0290000352175549	0.844183814460354	-7.41165592900948e-07	4.20016832769383e-05	-0.0176460926104811	767
Dihydrouracil	3-Indoleacetonitrile	Survival_Years	0.995840174484179	0.681921985616587	0.188829743390085	-0.00781710819694939	0.0188018243599307	0.677704421655731	0.138094353812932	0.0566648998953646	0.0150444633618195	-0.00571678214333782	0.029000493331028	0.843782527969365	-0.0046372836381944	0.0289070662797519	0.872593985347895	-0.0010794985051435	0.00263393936347746	-0.409841821004675	766
Dihydrouracil	Allantoin (+)	Survival_Years	0.995840174484179	0.117666743948241	0.714123331679116	0.115164680418118	0.0336344505259768	0.000655403615488892	-0.0611859912326662	0.0347837228587222	0.0790367307284184	-0.00986729436469671	0.0300354506501364	0.742621993733034	-0.00282082923832089	0.0302540696823572	0.925742946648877	-0.00704646512637578	0.00450356222641858	-1.56464255895925	686
Dihydrouracil	Ala-ala (+)	Survival_Years	0.995840174484179	0.967203477731417	0.00389619179959204	0.0176054866567018	0.0349189821890111	0.614284891722985	-0.00126200746543098	0.0305916501532597	0.967105126044638	-0.00570255694178854	0.0289803675890795	0.844059347132114	-0.0056803386861951	0.0290050158902027	0.844789554655591	-2.22182555933032e-05	0.000540380757980695	-0.0411159266224223	767
Dihydrouracil	Histidine (+)	Survival_Years	0.995840174484179	0.944886623572898	0.012048905335299	-0.00972973456236239	0.010486216051102	0.353784249876588	0.00706181328178799	0.101869638130676	0.944752095204747	-0.00570255694178854	0.0289803675890795	0.844059347132114	-0.00563384737302766	0.0290168871191322	0.846106105042008	-6.87095687607624e-05	0.00099392695786129	-0.0691293944865024	767
Dihydrouracil	Indole-3-carboxylic acid	Survival_Years	0.995840174484179	0.812848338724356	0.0184874101988754	-0.0149993258572357	0.0579079189474333	0.79569270757877	0.0107989380333217	0.0185023077211354	0.559634187040246	-0.00876146462546399	0.0289155283779601	0.761974735542616	-0.00859948783499002	0.028929944820177	0.766358819058261	-0.000161976790473889	0.000684159114124725	-0.236753098993811	759
Dihydrouracil	Pregabalin	Survival_Years	0.995840174484179	0.777901899456928	0.104153293565469	0.0578697136647328	0.0296667885840944	0.0514765801704009	-0.0102634011751447	0.0360056349912735	0.775686135230641	-0.00570255694178854	0.0289803675890795	0.844059347132114	-0.00510861685455655	0.0290732097435893	0.860565701683581	-0.000593940087231905	0.00210576529445767	-0.282054267298993	767
Dihydrouracil	2-Aminooctanoic acid (+)	Survival_Years	0.999222714242766	0.998799832404706	0.000132586482100793	5.45979867073007e-05	0.0362971403926443	0.998800233320314	-0.0138481656465567	0.0294257294148832	0.638055711116357	-0.00570255694178854	0.0289803675890795	0.844059347132114	-0.00570180085982458	0.0289956863260016	0.844161147015609	-7.56081963891202e-07	0.000502651380162607	-0.00150418758155326	767
Dihydrouracil	L-beta-Homolysine	Survival_Years	0.995840174484179	0.5159627940755	0.231844600236469	-0.0477976743925344	0.02220504655337	0.0316906180990733	0.0337142440890395	0.0494818748133946	0.495876118692767	-0.00695061459147522	0.0292247010898621	0.812079001398634	-0.00533915213011692	0.0293312758634961	0.855611895838976	-0.00161146246135834	0.00248077148031379	-0.649581178333486	738
Dihydrouracil	Aminoadipic acid (+)	Survival_Years	0.995840174484179	0.717213839362407	0.0573482780010182	0.0128115847252105	0.0174096228538932	0.46203117374006	-0.0255262582911226	0.0613514104325907	0.67748273276464	-0.00570255694178854	0.0289803675890795	0.844059347132114	-0.00537552512097421	0.0290072899445325	0.853031970060097	-0.000327031820814325	0.000902941543362681	-0.362184931259684	767
Dihydrouracil	Methylguanidine	Survival_Years	0.995840174484179	0.965593228018923	0.00170348345489371	0.00158648678960189	0.0359647122813757	0.964826823472324	-0.00612309630599803	0.0297013270249682	0.836726344065734	-0.00570255694178854	0.0289803675890795	0.844059347132114	-0.00569284273038749	0.0289992496748029	0.8444217245196	-9.71421140092602e-06	0.000225200327133091	-0.0431358671836432	767
Dihydrouracil	1-Phenyl-1-pentanone	Survival_Years	0.995840174484179	0.343222006305455	0.374836418490291	0.0409027747826261	0.0228001880501477	0.0732283016702482	-0.052258704492706	0.0468122138160684	0.264637676870202	-0.00570255694178854	0.0289803675890795	0.844059347132114	-0.00356503092149147	0.0290387235691517	0.902324195889511	-0.00213752602029696	0.00225520673503935	-0.947818214217807	767
Dihydrouracil	Dihydroxyacetone phosphate	Survival_Years	0.995840174484179	0.533046613203124	0.144719149811923	-0.0130837587137569	0.0141095698752198	0.354076446077495	0.0637963531971703	0.0757678566727707	0.40006317688261	-0.00576769621113833	0.0289969152556842	0.842390244035365	-0.00493300011908907	0.0290195873117462	0.865065849427519	-0.000834696092049388	0.00133902289468957	-0.623362076451202	766
Dihydrouracil	Carnitine	Survival_Years	0.995840174484179	0.209638189731999	0.601470285154305	0.0329314769976892	0.016543869591449	0.0468987865823092	-0.104153195136887	0.0644553349682022	0.106545079444014	-0.00570255694178854	0.0289803675890795	0.844059347132114	-0.00227263839190227	0.0290264568234994	0.937614347837204	-0.00342991854988621	0.00273395929639896	-1.25456094185599	767
Dihydrouracil	Glycerol 3-Phosphate (+)	Survival_Years	0.995840174484179	0.562711814108359	0.190706017685185	0.0571826785638298	0.0347174523858872	0.0999663562611001	-0.0190182053780075	0.0307612790857133	0.536600869574416	-0.00570255694178854	0.0289803675890795	0.844059347132114	-0.0046150450167969	0.0290458328516008	0.873800412048366	-0.0010875119249915	0.00187884870749151	-0.57881825218565	767
Dihydrouracil	Pro-gly	Survival_Years	0.995840174484179	0.693028298208542	0.109536196095815	-0.0108334454027645	0.0228571671896892	0.635667242485786	0.0335908988253913	0.0470972185076362	0.475933425533571	-0.00332223667997692	0.0291753539181835	0.909370880726848	-0.00295833151152221	0.029189569572074	0.91930115727913	-0.000363905168454662	0.000921865211444289	-0.394748780989935	765
Dihydrouracil	N-acetylornithine (+)	Survival_Years	0.995840174484179	0.799376429614022	0.0469774720264541	-0.0280195972531123	0.0294672579710753	0.341980957875257	0.00956086937268081	0.0362497265199936	0.792046307213526	-0.00570255694178854	0.0289803675890795	0.844059347132114	-0.00543466523257632	0.0290164607247821	0.85148022673364	-0.000267891709212133	0.00105405185427851	-0.254154203253599	767
Dihydrouracil	N-ethylacetamide	Survival_Years	0.995840174484179	0.856832953972725	0.114516099777354	-0.0357551170664782	0.0100505242937372	0.000398470403123014	0.019360648615575	0.107178346749189	0.856700575823392	-0.00604493393574105	0.029124880538903	0.835636333539746	-0.00535269167800829	0.0293950118238061	0.855558469453702	-0.000692242257732835	0.00383711132590766	-0.180407134152952	762
Dihydrouracil	4-Pyridoxic acid (+)	Survival_Years	0.995840174484179	0.95077391623793	0.0188653889159877	-0.00170239032596359	0.0275560902017732	0.950755500772343	0.0631940588956961	0.0386956310274447	0.102874441248892	-0.00570255694178854	0.0289803675890795	0.844059347132114	-0.00559497598726604	0.0289477224149235	0.846794089874433	-0.000107580954522406	0.00174262674245495	-0.0617349383556747	767
Dihydrouracil	N6-acetyllysine	Survival_Years	0.995840174484179	0.302460173320139	0.542352141478476	0.0421293941789326	0.0163610962790362	0.0102186980110443	-0.0734117836146943	0.0652347897045829	0.260808800755904	-0.00570255694178854	0.0289803675890795	0.844059347132114	-0.0026097629725066	0.0291051780982856	0.928576536105832	-0.00309279396928197	0.00299929982546186	-1.03117198988457	767
Dihydrouracil	Homo-arginine	Survival_Years	0.995840174484179	0.3683841857518	0.330714284254414	0.0235055401653427	0.0218918158036019	0.283302484934995	-0.0802328737888055	0.0487061805329576	0.0999266869161686	-0.00570255694178854	0.0289803675890795	0.844059347132114	-0.00381663990436488	0.0289693675000849	0.895220069563445	-0.00188591703742364	0.00209661849276915	-0.899504151054575	767
Dihydrouracil	Trimethyllysine	Survival_Years	0.995840174484179	0.50119966433306	0.172235219898773	0.0188203742141513	0.0179097465007902	0.293674052134293	-0.0521871211315081	0.0596141779543669	0.381633957824807	-0.00570255694178854	0.0289803675890795	0.844059347132114	-0.00472037579293422	0.029006668993876	0.870772422001577	-0.000982181148854225	0.00146026798120753	-0.672603358762981	767
Dihydrouracil	Gly-asp	Survival_Years	0.995840174484179	0.864535680703464	0.0149552221857372	0.0116606111630474	0.0278259991696083	0.675298545528536	-0.00718067841463289	0.0384439528070822	0.851882287454058	-0.0055987866873537	0.0290023226538497	0.846976084557155	-0.00551505558847381	0.0290248186396877	0.849352413876476	-8.37310988799219e-05	0.000490794052623884	-0.1706033282846	766
Dihydrouracil	Adrenochrome	Survival_Years	0.995840174484179	0.617396395269905	0.195436377571795	-0.0319106437642547	0.0619151292316784	0.606432757860239	0.0349252456275563	0.0172050461154608	0.0427216416665849	-0.00570255694178854	0.0289803675890795	0.844059347132114	-0.00458806987018845	0.0289244173281323	0.87400963740144	-0.00111448707160004	0.00223101007656349	-0.499543719370703	767
Dihydrouracil	Gly-glu (+)	Survival_Years	0.995840174484179	0.547038807507055	0.177114760139913	-0.0323242267380746	0.0227162939438384	0.155172815812035	0.0312461304368772	0.0470107524955761	0.506476668015481	-0.00570255694178854	0.0289803675890795	0.844059347132114	-0.00469254993685948	0.0290311465334178	0.871634926419002	-0.00101000700492907	0.00167718605191426	-0.602203317739435	767
Dihydrouracil	Indolelactic acid (+)	Survival_Years	0.995840174484179	0.95925615104298	0.00876875049762618	-0.00226927709277491	0.0443257537724238	0.959183740891663	0.0190343988058423	0.0242331676848663	0.432433221206716	-0.00492593844431237	0.0290541517007994	0.865416113651317	-0.00488274411912752	0.0290618083966985	0.8666199971656	-4.31943251848401e-05	0.000845504307987189	-0.0510870551182272	762
Dihydrouracil	N6-carboxymethyllysine (+)	Survival_Years	0.995840174484179	0.464317315027262	0.253241548758645	-0.0230815683443437	0.0283200704334695	0.41532123213068	0.0625661276685638	0.0376493426995857	0.0969763137167301	-0.00570255694178854	0.0289803675890795	0.844059347132114	-0.00425843258996552	0.0289588359393312	0.883131851047404	-0.00144412435182289	0.00197350445176148	-0.731756318326984	767
Dihydrouracil	Phosphocreatine (+)	Survival_Years	0.995840174484179	0.330187341751684	0.589601311835688	0.157503102245961	0.0730365493411902	0.0313907041726443	-0.0169647779961496	0.0155451384617265	0.27551306127702	-0.00453188469847268	0.0297844326315417	0.879108383862029	-0.00185987953516508	0.0298807786770636	0.950387151238351	-0.00267200516330757	0.00274407388498522	-0.973736595770258	718
Dihydrouracil	3-O-methyldopa	Survival_Years	0.995840174484179	0.729379503755	0.128756364732137	-0.017984082502222	0.0511689274268834	0.725340048115225	0.0408272427248922	0.0208222346774292	0.0502847004840797	-0.00570255694178854	0.0289803675890795	0.844059347132114	-0.00496831644028585	0.0289270260820788	0.863678577505903	-0.000734240501502702	0.00212238264849811	-0.345951047998947	767
Dihydrouracil	Dethiobiotin (+)	Survival_Years	0.995840174484179	0.325078411251026	0.241153335565921	-0.0685313006879768	0.0319729086878044	0.0324285461667981	0.0403570689955638	0.0364324535522883	0.26836798563766	-0.0114687297346728	0.0306031798816786	0.70795698307736	-0.00870300730445231	0.0306998431036315	0.776888682390181	-0.00276572243022041	0.00281047799626197	-0.984075461148926	720
Dihydrouracil	Ala-gln (+)	Survival_Years	0.995840174484179	0.853183415367496	0.069822020678917	-0.0659284608758453	0.032872340960421	0.0452650266321534	0.00603933480962149	0.0324955699962635	0.85261280184719	-0.00570255694178854	0.0289803675890795	0.844059347132114	-0.00530439289307623	0.0290783967930157	0.855305745161464	-0.000398164048712261	0.00215156165465899	-0.185058163613428	767
Dihydrouracil	Gamma-glutamylalanine (+)	Survival_Years	0.995840174484179	0.873116437050921	0.0195696378437896	0.0207159422633207	0.0327264239675322	0.526927688294289	-0.00538700932431067	0.0326406196010894	0.868957781156017	-0.00570255694178854	0.0289803675890795	0.844059347132114	-0.00559095996765396	0.0290073942296321	0.84721374703348	-0.00011159697413439	0.000698785968449723	-0.159701223511931	767
Dihydrouracil	N-acetylgalactosamine	Survival_Years	0.995840174484179	0.54633178910864	0.203894430444365	0.0243542105479123	0.0196010773896627	0.214452433575765	-0.0377624017913945	0.0547232611442399	0.490374689297807	-0.00451053754640655	0.0290102859352074	0.876485287062444	-0.00359086406238408	0.0290512575354593	0.901662463863345	-0.000919673484022485	0.00152449098629927	-0.603265937475307	762
Dihydrouracil	Gly-phe	Survival_Years	0.995840174484179	0.59367998995756	0.0880769229782671	-0.0248059492886295	0.0450053443581153	0.58170968616872	0.0587081601936906	0.0276374060654079	0.0340455585104928	-0.0165345427082276	0.0311085172511536	0.595253955399126	-0.0150782310636341	0.0310286295202074	0.627177040009526	-0.00145631164459343	0.00272967568641898	-0.533510867917038	649
Dihydrouracil	Pantothenic acid (+)	Survival_Years	0.995840174484179	0.354664360771902	0.407097904097789	0.0437184128136609	0.0207001615576319	0.0350237088919252	-0.053101172471545	0.0515678029958828	0.303472685251129	-0.00570255694178854	0.0289803675890795	0.844059347132114	-0.0033810579627881	0.0290667427597831	0.907430272571085	-0.00232149897900041	0.0025081563077262	-0.925579865915532	767
Dihydrouracil	Acetylcarnitine	Survival_Years	0.995840174484179	0.927782932092649	0.0240513500251787	0.00166637403038656	0.0183479051565439	0.927659546974765	-0.0823069674301465	0.0581417428831912	0.157308020137145	-0.00570255694178854	0.0289803675890795	0.844059347132114	-0.00556540274874297	0.0289608101711727	0.847661948210969	-0.000137154193045469	0.00151326514746662	-0.0906346077388226	767
Dihydrouracil	Dethiobiotin	Survival_Years	0.995840174484179	0.896566457671816	0.0350648371500994	-0.0135308360990583	0.103862438229199	0.896388344650659	-0.0229836762827574	0.0115136954385185	0.0463330561207299	0.00886895197615148	0.0304172746338107	0.770704601908299	0.00855796361941574	0.0303474292252951	0.778034537406261	0.000310988356735804	0.00239221884931636	0.129999960841658	673
Dihydrouracil	Butyrylcarnitine	Survival_Years	0.995840174484179	0.839825978760537	0.136217007551243	0.0103733759821854	0.0502429471287293	0.836486198963247	-0.0214918576805309	0.0217081973992027	0.322488159836231	-0.00163667609708647	0.0293671587833933	0.955571051980649	-0.00141373297681062	0.0293684238026641	0.961619651498632	-0.000222943120275766	0.00110304495511398	-0.202116078081993	755
Dihydrouracil	Hist-ser (+)	Survival_Years	0.995840174484179	0.893708925970851	0.0347906418279643	-0.0087653467581295	0.0652968635719337	0.893250707293815	0.0226340864246281	0.0163383116040058	0.166368784684986	-0.00570255694178854	0.0289803675890795	0.844059347132114	-0.00550416132572317	0.0289626668697647	0.849327587402423	-0.000198395616065336	0.00148485716878731	-0.133612592669345	767
Dihydrouracil	N-Methylaniline	Survival_Years	0.995840174484179	0.60336854454271	0.140103939872365	-0.023610133173565	0.0221289526873655	0.286351937288391	0.0287556615533668	0.0483402256163769	0.552120456239383	-0.00484586657154293	0.0289882650645036	0.867285029042015	-0.00416694157277389	0.0290234646350594	0.885878274353696	-0.000678924998768954	0.001306724418971	-0.519562494518608	765
Dihydrouracil	Hypotaurine (+)	Survival_Years	0.995840174484179	0.937468243191931	0.0046996058736777	0.00284378047635478	0.0350635011540568	0.93538148414832	-0.0094239939831655	0.0304636172872888	0.757141009554006	-0.00570255694178854	0.0289803675890795	0.844059347132114	-0.0056757571716898	0.0289982928695243	0.844877649925334	-2.6799770098611e-05	0.000341605760391956	-0.0784523365995384	767
Dihydrouracil	Pseudouridine (+)	Survival_Years	0.995840174484179	0.735758244238796	0.0646472221521316	-0.0215320051106185	0.0619400839112406	0.728290910894196	-0.045688988863593	0.0324771854125335	0.160209939871469	0.0152175995960785	0.0417617102436727	0.715745030972806	0.0142338240543686	0.0417201074975439	0.733139482718349	0.000983775541709877	0.00291509942779405	0.337475810372044	454
Dihydrouracil	Chrysophanol	Survival_Years	0.995840174484179	0.932975394891939	0.0084970428282452	-0.0890067680324972	0.0777043230510566	0.252430512748503	0.00127394110803366	0.0151067015161052	0.932819696725814	-0.0133445697499481	0.0303392871616807	0.660191762531	-0.0132311803692583	0.0303915848527409	0.663444156725382	-0.000113389380689815	0.00134823765288421	-0.084101924054151	698
Dihydrouracil	N-methylalanine	Survival_Years	0.995840174484179	0.260890155978166	0.526090657507836	0.0259443759204869	0.0195889884168664	0.185768594765685	-0.11563438412147	0.0543653627764022	0.0337532034779951	-0.00570255694178854	0.0289803675890795	0.844059347132114	-0.00270249501080708	0.0289457136538021	0.925639595120402	-0.00300006193098141	0.00266840654201581	-1.12428967765723	767
Dihydrouracil	5-Methylcytidine (+)	Survival_Years	0.995840174484179	0.286164439101236	0.599111188170653	0.0209906202725427	0.0156110289857795	0.179168602884044	-0.120136861113395	0.0685884058754696	0.0802667501317838	-0.0042091472871112	0.0290693960424961	0.88491122744541	-0.0016874000547448	0.0290642681783317	0.953718593064937	-0.00252174723236647	0.00236434437837817	-1.06657357338793	765
Dihydrouracil	Glucosamine 6-phosphate (+)	Survival_Years	0.995840174484179	0.595478961056495	0.110566807053345	-0.0215722325775228	0.0240864360925144	0.370749528993269	0.0292280138751337	0.0443367911444373	0.509956151752766	-0.00570255694178854	0.0289803675890795	0.844059347132114	-0.00507204342869499	0.0290072632078112	0.861242243507027	-0.000630513513093446	0.00118760197723553	-0.530913155400046	767
Dihydrouracil	Glycine (+)	Survival_Years	0.995840174484179	0.364819602008568	0.324366993404805	-0.0246908861375392	0.0158981471583527	0.120836444204015	0.0749151423575437	0.0671353724485573	0.264836909323178	-0.00570255694178854	0.0289803675890795	0.844059347132114	-0.00385283569186085	0.0290229241901468	0.894426225169409	-0.00184972124992765	0.00204114007111705	-0.906219654447995	767
Dihydrouracil	Glu-glu (+)	Survival_Years	0.995840174484179	0.769308181196933	0.032977351189087	-0.011691788947493	0.0250099512827928	0.640290771973421	0.0160843839885983	0.0427081042193337	0.706570525405074	-0.00570255694178854	0.0289803675890795	0.844059347132114	-0.00551450171884333	0.0290015536805459	0.849247904045542	-0.000188055222945127	0.000641214054415206	-0.29327994551934	767
Dihydrouracil	Diisobutyl phthalate	Survival_Years	0.995840174484179	0.71309880093272	0.0921529567126633	-0.0297586981486519	0.0237386462967501	0.210386539735683	0.0173212099244598	0.045035271300146	0.70063444527821	-0.00559349017219975	0.0289865215221254	0.847036749621507	-0.00507803351448827	0.0290342624426324	0.861207973177093	-0.000515456657711431	0.00140184975503061	-0.367697505286631	766
Dihydrouracil	Xanthosine (+)	Survival_Years	0.995840174484179	0.974498194938607	0.0184942786983626	0.0774977850296053	0.043360448326527	0.074312000970576	-0.000802339126437646	0.0250947960922051	0.974503014062603	-0.00336209409167232	0.0291364960602002	0.908167348116927	-0.00329991458653083	0.0292215744518721	0.910119772646113	-6.2179505141506e-05	0.00194510226002696	-0.0319672165414297	748
Dihydrouracil	N4-acetylcytidine	Survival_Years	0.995840174484179	0.491859236190087	0.451880218874983	0.031266529385396	0.0443729955644927	0.48126362905526	-0.0748083571663689	0.0239515790536966	0.0018584384196856	-0.00517614535869422	0.0290041166469958	0.85840892845996	-0.00283714766107881	0.0288428547765918	0.921668727330595	-0.00233899769761547	0.0034028976526639	-0.687354700716439	766
Dihydrouracil	Ophthalmic acid (+)	Survival_Years	0.995840174484179	0.536830649441609	0.14462104667458	0.0540007738461326	0.050148386489015	0.281917985730379	-0.0162709338368507	0.0215809034388478	0.451123375402512	-0.00607548512884327	0.0291719090560597	0.835080457487009	-0.00519684211045416	0.0292038331122151	0.85881134480262	-0.000878643018389161	0.00142264395150051	-0.617612732590209	757
Dihydrouracil	Histamine	Survival_Years	0.995840174484179	0.392793507862381	0.273840845593002	0.0795942304383613	0.0638430440866673	0.212897236143527	-0.0196194247545484	0.0167165007372267	0.240912412382751	-0.00570255694178854	0.0289803675890795	0.844059347132114	-0.0041409639268069	0.0290034843257557	0.886507191183216	-0.00156159301498162	0.0018273600662546	-0.854562296626245	767
Dihydrouracil	Prolinamide	Survival_Years	0.995840174484179	0.892730750046811	0.0571762954549172	-0.061441932504217	0.027193399733653	0.024147127510862	0.00530665405958403	0.039282226163318	0.892577287155304	-0.00570255694178854	0.0289803675890795	0.844059347132114	-0.00537650586123623	0.0290999539193866	0.853468224673409	-0.000326051080552191	0.00241788601495435	-0.134849649046978	767
Dihydrouracil	5'-Methylthioadenosine	Survival_Years	0.995840174484179	0.155639797298201	0.774683210149001	0.0353980609709031	0.0154543720111768	0.0222745722823157	-0.124799918316246	0.0689683283107715	0.0707773008654567	-0.00570255694178854	0.0289803675890795	0.844059347132114	-0.00128488182406622	0.0290385611413278	0.964719173653176	-0.00441767511772221	0.00311128050447793	-1.4198896921586	767
Dihydrouracil	Retinoic acid	Survival_Years	0.995840174484179	0.412711314174059	0.494784996796884	-0.0462092549957264	0.052447090781949	0.37857707320216	0.0466734368962779	0.0209854162426636	0.0264522780848833	-0.00435895340608403	0.02961367112756	0.883020137461933	-0.00220220865901694	0.0295487580598463	0.940611023899874	-0.00215674474706705	0.0026329647799998	-0.819131635732407	750
Dihydrouracil	Glutathione	Survival_Years	0.995840174484179	0.640069875060471	0.120692439557858	0.0368718631951906	0.0431831462034994	0.393469433157785	-0.013938528436372	0.0249412752390679	0.576433305164142	-0.00425825772957226	0.0290664346264125	0.883566511668856	-0.00374431821592406	0.0290946914331784	0.89763516441597	-0.000513939513648181	0.00109909816061601	-0.467601104309131	759
Dihydrouracil	Choline	Survival_Years	0.995840174484179	0.543820355975228	0.14590821702346	0.0122416678547346	0.0164175556838084	0.456119648356442	-0.0679686727106649	0.0650181040523262	0.296190247228911	-0.00570255694178854	0.0289803675890795	0.844059347132114	-0.00487050702593742	0.0289894713274688	0.866621948551538	-0.000832049915851122	0.00137065371588914	-0.607046043946537	767
Dihydrouracil	N-glycolylneuraminic acid (+)	Survival_Years	0.995840174484179	0.305838706502625	0.39822274514216	0.0383830696907077	0.0318569384513717	0.228647191449452	-0.0654032671462379	0.0336576868975471	0.0523762616455808	-0.00630395473763773	0.0290844668521162	0.828466261738217	-0.00379357657676374	0.0290582808706393	0.896166676350741	-0.00251037816087402	0.00245155856642818	-1.02399273476527	763
Dihydrouracil	Commendamide	Survival_Years	0.995840174484179	0.271584972351505	0.227848333211257	-0.121328601187906	0.101041203766078	0.2302472792546	0.0307447336324296	0.0112451821193831	0.00641700182413044	-0.0163714848072154	0.0299859461276254	0.58526170554348	-0.0126412692816979	0.0298774030367412	0.672350909825208	-0.00373021552551746	0.00339289443769697	-1.09941985936039	719
Dihydrouracil	Thiamine monophosphate	Survival_Years	0.995840174484179	0.165489661428054	0.318685975664135	0.0709103733852284	0.0410650051790072	0.0846464672029682	-0.0634730329042337	0.0272683481354305	0.0202108031707126	-0.0141232963068184	0.0297619699675522	0.635261237413522	-0.00962239984368638	0.0297316943033021	0.746306256443654	-0.0045008964631321	0.00324542624558201	-1.38684293604243	731
Dihydrouracil	Dodecanoylcarnitine	Survival_Years	0.995840174484179	0.847119577405797	0.0321043054414176	0.0235966594682808	0.0272261933705636	0.386394158740045	-0.00775858252742732	0.0392343553130083	0.843295494003102	-0.00570255694178854	0.0289803675890795	0.844059347132114	-0.00551948031193221	0.0290140525541434	0.849177657446182	-0.000183076629856256	0.000949592573068174	-0.192794926001503	767
Dihydrouracil	Indole	Survival_Years	0.995840174484179	0.952570866982963	0.00950559160568972	-0.00167079335685382	0.0280220206186099	0.952471027738222	0.0324433761808256	0.0381023474135652	0.394779874629167	-0.00570255694178854	0.0289803675890795	0.844059347132114	-0.00564835076439171	0.02898584544818	0.845551764583606	-5.42061773968328e-05	0.000911355145387619	-0.0594786540364325	767
Dihydrouracil	Proline (+)	Survival_Years	0.995840174484179	0.421063873740533	0.260128811578707	0.0127237918384359	0.0130642498925556	0.330406020370207	-0.116584692602902	0.0816544550403293	0.153779014823394	-0.00570255694178854	0.0289803675890795	0.844059347132114	-0.00421915758156107	0.0289786005226866	0.884280482619054	-0.00148339936022736	0.00184370114370659	-0.8045769051513	767
Dihydrouracil	Cytosine	Survival_Years	0.995840174484179	0.198171816675389	0.650121389581643	0.029175288857195	0.0183418950539698	0.112120217663067	-0.127071723653208	0.0580512640260516	0.0289134105606201	-0.00570255694178854	0.0289803675890795	0.844059347132114	-0.00199520269862444	0.0289556834170613	0.945083642778247	-0.00370735424316401	0.00288111499918061	-1.28677759972038	767
Dihydrouracil	Cortisol (+)	Survival_Years	0.995840174484179	0.523581634946373	0.216962128466109	0.0506067643777413	0.0729306872921609	0.487966116423938	-0.0239799740223855	0.0148050353818153	0.105729056453756	-0.00559336739418457	0.0290854254592216	0.847554679722274	-0.00437981849904929	0.0290625291642265	0.880251819784192	-0.00121354889513522	0.0019026087900399	-0.637834168268387	754
Dihydrouracil	S-adenosylmethionine	Survival_Years	0.995840174484179	0.123050164762851	0.888189320746072	0.035736708826845	0.0162782265576838	0.028448231466248	-0.141729620407524	0.0654149951089433	0.0305838369405192	-0.00570255694178854	0.0289803675890795	0.844059347132114	-0.00063760676514548	0.0290023751958749	0.982466167145613	-0.00506495017664296	0.00328445751542621	-1.54209642014069	767
Dihydrouracil	Carn(18:2) (+)	Survival_Years	0.995840174484179	0.872058748874424	0.0264430165381436	-0.00679308357414603	0.0414380182333173	0.869828360210381	0.0221979909234926	0.0257660077577144	0.389231018375961	-0.00570255694178854	0.0289803675890795	0.844059347132114	-0.00555176413426706	0.0289859655895787	0.848160985223946	-0.00015079280752142	0.000936345415198821	-0.161043996236582	767
Dihydrouracil	Carn(20:4) (+)	Survival_Years	0.995840174484179	0.630773247957436	0.0293941179421917	0.0444821090546604	0.0688831887557847	0.518681969427371	-0.0135761223019012	0.0188640329811659	0.472002356629203	-0.0205447414329707	0.0317365377575971	0.517652377334066	-0.0199408468801982	0.031760445208768	0.530341633769694	-0.000603894552772574	0.00125644158742082	-0.480638780838372	626
Dihydrouracil	1-Phenylethylamine	Survival_Years	0.995840174484179	0.543484082904584	0.154422286431132	-0.0130082534663175	0.0182094306021701	0.475225202309497	0.0676956275286967	0.0586104937988442	0.24846173011249	-0.00570255694178854	0.0289803675890795	0.844059347132114	-0.00482195506033373	0.0289838316227275	0.867913781500892	-0.00088060188145471	0.00144942433688333	-0.607552846358472	767
Dihydrouracil	Alkyl-PC(p-16:0)	Survival_Years	0.995840174484179	0.166540936928803	0.913324884871354	-0.0396461579756645	0.0258420277524983	0.125416086770411	0.131369278342892	0.0410523439007821	0.0014330327795443	-0.00570255694178854	0.0289803675890795	0.844059347132114	-0.000494269779457098	0.0288463367371214	0.986333898173475	-0.00520828716233136	0.00376483376037749	-1.38340428657045	767
Dihydrouracil	LPC(15:0/0:0)	Survival_Years	0.995840174484179	0.304036949436219	0.271886184192921	-0.0433343347995501	0.0331068671117457	0.19101951504658	0.0596682453276205	0.0359464461516589	0.0974098038241484	-0.00951016958660204	0.0304983153720558	0.75527194706809	-0.00692448586667316	0.0304973388315066	0.820454157629064	-0.0025856837199288	0.00251570973732811	-1.02781480771108	685
Dihydrouracil	Nicotinamide (+)	Survival_Years	0.995840174484179	0.513507030304358	0.219472921816227	0.0805990214285894	0.0489525710230852	0.100093002152177	-0.0155281889488772	0.0218142370880887	0.476791058184929	-0.00570255694178854	0.0289803675890795	0.844059347132114	-0.00445100010795076	0.0290433384065828	0.878240190036644	-0.00125155683383774	0.00191549183889377	-0.653386669901206	767
Dihydrouracil	5-Methylcytosine	Survival_Years	0.995840174484179	0.14879467725675	0.743310345010721	0.0421323275371608	0.0175063602226995	0.0163433345816256	-0.109976302588606	0.0609420420434928	0.0715457421772394	-0.00623367834591652	0.0289878851318907	0.829792382532232	-0.00160012074392738	0.0290572143522188	0.956099307728495	-0.00463355760198906	0.00320927494148438	-1.44380200714306	766
Dihydrouracil	3-Methylhistamine	Survival_Years	0.995840174484179	0.436747125371166	0.371785701593122	0.0439066103883171	0.0541047694116104	0.417363132302659	-0.0601729049557014	0.022101817974903	0.00664870546201752	-0.0071062127524059	0.0309623913984083	0.818542366590193	-0.00446422445858268	0.0308292419535056	0.884908942251578	-0.00264198829382322	0.00339719094558091	-0.777697908697165	694
Dihydrouracil	Thymine	Survival_Years	0.995840174484179	0.310858087416334	0.703306327862423	0.114935007481847	0.0287001840342418	6.84049972630803e-05	-0.0390019803401471	0.0372327105218591	0.295204506833247	-0.00637374174611227	0.0289919179367268	0.826052468270656	-0.0018910488439106	0.0293041459849842	0.948564345786882	-0.00448269290220165	0.00442331804982607	-1.01342314789639	766
Dihydrouracil	Tmao	Survival_Years	0.995840174484179	0.223098651520155	0.596740748412743	0.0581233684150097	0.0394885887551673	0.141473970264128	-0.0585469870399047	0.0269654071660096	0.0302357465998925	-0.00570255694178854	0.0289803675890795	0.844059347132114	-0.00229960884447933	0.0289500776479465	0.936709337369416	-0.00340294809730918	0.00279312544181322	-1.21832984883775	767
Dihydrouracil	Imidazoleacetic acid	Survival_Years	0.995840174484179	0.461351894391281	0.361732790389291	0.0693655022970662	0.0276713976784678	0.0123986054336281	-0.0297381517699215	0.0385885745443578	0.441163768247736	-0.00570255694178854	0.0289803675890795	0.844059347132114	-0.00363975510688138	0.0291116738023373	0.900536047690258	-0.00206280183490699	0.00280035104407302	-0.736622588540441	767
Dihydrouracil	Bilirubin	Survival_Years	0.995840174484179	0.635605601441394	0.0907585309749039	0.0476620987125028	0.0992795463252869	0.631327620194223	-0.0355746885278291	0.0120535899146314	0.00327446748101544	-0.0186821480919384	0.0311298977322618	0.548619344297942	-0.0169865837756584	0.030957369510328	0.583388589758043	-0.00169556431627993	0.00357825877120562	-0.473851787893095	699
Dihydrouracil	Oxidized glutathione	Survival_Years	0.995840174484179	0.767313033387438	0.0256008797036922	0.0842097921201916	0.057971417742579	0.146805489009726	-0.00611265214023493	0.0202253094245116	0.762573289688753	-0.0201065421184722	0.0301694956741022	0.505353618780764	-0.01959179695244	0.0302381946603401	0.517264205526538	-0.000514745166032228	0.00173964231095554	-0.295891381113564	693
Dihydrouracil	4-hydroxyproline (+)	Survival_Years	0.995840174484179	0.599888368165133	0.141380159051351	0.0256579160459774	0.0242789174957386	0.290950446710521	-0.0265956042001274	0.0440138761294797	0.545860592603924	-0.00482661629706516	0.028978136285847	0.867761529444898	-0.00414422851730623	0.0290126298713038	0.886453939182101	-0.000682387779758914	0.00130087389709471	-0.524561051830554	766
Dihydrouracil	Asparagine (+)	Survival_Years	0.995840174484179	0.91280125259587	0.0272164450689093	-0.0017524891125265	0.0159487585182254	0.912532491444584	0.0885616501975093	0.0668993155207744	0.185978816264086	-0.00570255694178854	0.0289803675890795	0.844059347132114	-0.00554735361403004	0.0289658220377194	0.848175918664525	-0.000155203327758515	0.00141730578896871	-0.109505887132125	767
Dihydrouracil	Phenylethanolamine	Survival_Years	0.995840174484179	0.863176145482104	0.00944268332687751	0.0056823367819304	0.0210220524735217	0.787002667540469	-0.0113809708804947	0.0508783212876224	0.82306086825441	-0.00684874280007215	0.0289584091122247	0.813108572689389	-0.00678407229062381	0.0289786088934619	0.814967895960605	-6.46705094483137e-05	0.000375265921018346	-0.172332486981018	764
Dihydrouracil	Creatine (+)	Survival_Years	0.995840174484179	0.45910423983227	0.207033331544993	0.0180995411952056	0.0160995938518697	0.261284264678818	-0.0652292425123042	0.0663078174587662	0.325569672465599	-0.00570255694178854	0.0289803675890795	0.844059347132114	-0.00452193757980508	0.0290058410864134	0.876156578526285	-0.00118061936198351	0.0015947362409752	-0.74032265126272	767
Dihydrouracil	2-Pyrrolidinone	Survival_Years	0.995840174484179	0.645637235257063	0.193277476182164	0.00956583569103368	0.0203440861651436	0.638349612027123	-0.115220023539299	0.0523361179695038	0.0280074691238841	-0.00570255694178854	0.0289803675890795	0.844059347132114	-0.00460038112829446	0.0289093660199935	0.873609190028144	-0.00110217581349397	0.00239691284162483	-0.459831410785392	767
Dihydrouracil	Butanal	Survival_Years	0.995840174484179	0.699455779344906	0.0577282077408049	-0.00772112382375187	0.0158420535351377	0.626132934688891	0.0426360720672101	0.0674117368765395	0.527274581494144	-0.00570255694178854	0.0289803675890795	0.844059347132114	-0.00537335854999912	0.0289968428178688	0.853038203610347	-0.000329198391789338	0.000852723605153663	-0.386055211559454	767
Dihydrouracil	N-methylnicotinate (+)	Survival_Years	0.995840174484179	0.400255969023024	0.281582754359823	0.0359478790442056	0.0349945605179873	0.30464358990123	-0.0446686072518478	0.0304811787378941	0.143225563006175	-0.00570255694178854	0.0289803675890795	0.844059347132114	-0.00409681525122594	0.0289785553593346	0.887613152408889	-0.00160574169056255	0.00190895159882171	-0.841164171765111	767
Dihydrouracil	Methylimidazoleacetic acid (+)	Survival_Years	0.995840174484179	0.351565774901977	0.623590976003282	0.023978319807367	0.0247953927638491	0.333837568606228	-0.148303262180683	0.0427335912124684	0.000549947727341857	-0.00570255694178854	0.0289803675890795	0.844059347132114	-0.00214649389274425	0.0287838903132382	0.940574918331388	-0.0035560630490442	0.00381733482131495	-0.931556495696454	767
Dihydrouracil	Betaine (+)	Survival_Years	0.995840174484179	0.459512201267318	0.153431326655558	0.0350177350691265	0.0168205512216973	0.0377190875024044	-0.0532489257428431	0.0672950860841608	0.429051500507646	-0.0121530382029771	0.0299617197716867	0.685146448928265	-0.0102883814285986	0.0300622171238142	0.732275811164427	-0.00186465677437847	0.00252099773199499	-0.739650318091669	731
Dihydrouracil	4-Guanidinobutanoic acid	Survival_Years	0.995840174484179	0.528942000678893	0.189570099220593	-0.0285466231046883	0.0408412714096426	0.484794357758504	0.0378690775893697	0.0261183888092384	0.147512115141598	-0.00570255694178854	0.0289803675890795	0.844059347132114	-0.00462152265652247	0.028968317896603	0.873289467740631	-0.00108103428526594	0.00171695792182474	-0.629621886200356	767
Dihydrouracil	3-Dehydroxycarnitine	Survival_Years	0.995840174484179	0.461916881145053	0.894437347714553	0.129239879187983	0.0190692509517457	2.51389978594786e-11	-0.0416534037900844	0.056283268121536	0.459496151489563	-0.0060186226428872	0.0290688011400212	0.836030186117937	-0.000635341769288433	0.0299737871512635	0.983094611177868	-0.00538328087359878	0.0073172815641134	-0.735694099841714	764
Dihydrouracil	Cytidine monophosphate	Survival_Years	0.995840174484179	0.173672536253811	0.194699894508646	-0.083791492523808	0.0331229051655074	0.0116457150393011	0.0594728781911326	0.0368539363513611	0.107058430303988	-0.0255948840696487	0.0314934559882762	0.416678591255172	-0.0206115628413271	0.0316066981606029	0.514545635047185	-0.00498332122832163	0.00366286681496957	-1.36049752285711	684
Dihydrouracil	Creatinine (-)	Survival_Years	0.995840174484179	0.793533061447	0.0255604141022044	-0.00532250687346642	0.0176961491745738	0.76367292944817	0.0319587388904857	0.0601668898364954	0.595462043668792	-0.00665484552526318	0.0289299387487863	0.818129652586631	-0.00648474491785124	0.0289457717005642	0.822795327815668	-0.000170100607411929	0.000649919829066811	-0.261725523371349	761
Dihydrouracil	Docosahexaenoic acid	Survival_Years	0.995840174484179	0.96841359342427	0.00361034891916842	-0.0236593140231961	0.0416259383123118	0.569950232779907	0.00101551187518838	0.025583198075867	0.968347433941398	-0.00665484552526318	0.0289299387487863	0.818129652586631	-0.00663081921091386	0.028955828404014	0.818934117807898	-2.40263143493667e-05	0.000606755205643614	-0.0395980357908604	761
Dihydrouracil	2-Furoic acid	Survival_Years	0.995840174484179	0.840676318353858	0.0210564980557201	0.0104936962347988	0.0169496926926113	0.536035786681997	-0.013353516123245	0.062826694778883	0.831740364513676	-0.00665484552526318	0.0289299387487863	0.818129652586631	-0.00651471778339932	0.0289561527193412	0.822052747129359	-0.000140127741863822	0.000697054237997691	-0.201028462672206	761
Dihydrouracil	Prostaglandin a1	Survival_Years	0.995840174484179	0.602883836913291	0.128710200868911	-0.032721264219553	0.0586719335866562	0.577219002324319	0.0261770602309539	0.0181249181264848	0.149090777345122	-0.00665484552526318	0.0289299387487863	0.818129652586631	-0.00579829902095498	0.0289147902782098	0.841120909954035	-0.000856546504308195	0.00164638828072079	-0.520257896839011	761
Dihydrouracil	Proline (-)	Survival_Years	0.995840174484179	0.419568086084492	0.212817498909832	0.0175820229223145	0.0169094149167446	0.298783519957872	-0.0805520267249975	0.0629084317532134	0.200784038997959	-0.00665484552526318	0.0289299387487863	0.818129652586631	-0.00523857794494538	0.0289385726907403	0.856398391961123	-0.0014162675803178	0.00175460705413541	-0.807170800424978	761
Dihydrouracil	Maleamate	Survival_Years	0.995840174484179	0.518584396679631	0.896037763093551	0.0414438984150356	0.0299192190209073	0.166470048692179	0.029723208654832	0.0407391621313874	0.465900032882394	0.0013747697818079	0.031016519954205	0.964659961710863	0.00014292414174817	0.0310736222848377	0.996331534596915	0.00123184564005976	0.00190827296345748	0.645529053573058	670
Dihydrouracil	Chlorogenic acid	Survival_Years	0.995840174484179	0.891585165615382	0.0212063128615194	-0.0755031475536758	0.0440921116022179	0.0872816650925524	0.00374892157356372	0.0274179262733103	0.89128295106526	-0.0133476941788201	0.0314322055367167	0.671226569622033	-0.0130646388000842	0.0315230578106224	0.678678204159271	-0.00028305537873594	0.00207672865333158	-0.136298682199935	698
Dihydrouracil	Cortisol (-)	Survival_Years	0.995840174484179	0.66366194915073	0.0845285512382631	0.0344865017028255	0.0774467175191158	0.656245898969692	-0.0292391685118392	0.0144675925662431	0.043660408266342	-0.0119291839254462	0.029667739971537	0.687738843863806	-0.0109208272907735	0.0296066094214706	0.71234073932969	-0.00100835663467275	0.00231879207714105	-0.434862894613646	720
Dihydrouracil	4-Methylvaleric Acid	Survival_Years	0.995840174484179	0.131760185763774	0.749343755594594	-0.0757991589788232	0.0307651446383883	0.0139739779557824	0.0657892119910696	0.0345298646878153	0.0571315015477748	-0.00665484552526318	0.0289299387487863	0.818129652586631	-0.00166807858646055	0.0289969598000474	0.954141781247922	-0.00498676693880259	0.00330863659832415	-1.50719693463115	761
Dihydrouracil	S-adenosylhomocysteine	Survival_Years	0.995840174484179	0.77627667228511	0.0246536429799378	0.0440999336769887	0.0573862353332016	0.442513609417612	-0.008200237510875	0.0268108785713455	0.759823779500252	-0.0146684175908373	0.0372479392768738	0.693868160365199	-0.0143067876604721	0.037295478528987	0.701409261501004	-0.000361629930365143	0.00127256300943882	-0.284174479128239	607
Dihydrouracil	Cholic acid (-)	Survival_Years	0.995840174484179	0.438956444230474	0.421006013849878	-0.09156823178566	0.106387353478476	0.389733788533847	0.0245451170850992	0.0138752519217776	0.0773903019633125	-0.00533852937135469	0.0367597044785339	0.884578404381004	-0.00309097640090007	0.0367185281931783	0.932940392949219	-0.00224755297045453	0.00290397796083603	-0.773956621147179	638
Dihydrouracil	2-Hydroxy-2-methylbutyric acid	Survival_Years	0.995840174484179	0.725056964234466	0.383490949648028	0.168639229874954	0.0247806025561416	2.08575927656951e-11	-0.015133329487667	0.0429705566528001	0.724804536051156	-0.00665484552526318	0.0289299387487863	0.818129652586631	-0.00410277249501909	0.0298403530908071	0.890680406266997	-0.0025520730302441	0.00725621869811589	-0.351708394746531	761
Dihydrouracil	LPA(16:0/0:0)	Survival_Years	0.995840174484179	0.402806017688103	0.29411778989059	-0.0432405251040564	0.0216669377959443	0.0463341303156758	0.0452656033487916	0.049121552462047	0.357089592099861	-0.00665484552526318	0.0289299387487863	0.818129652586631	-0.00469753706730945	0.0290107526410506	0.871410024832082	-0.00195730845795368	0.00233954208561578	-0.836620324117191	761
Dihydrouracil	LPE(18:1) (-)	Survival_Years	0.995840174484179	0.940557579734546	0.00711404153460932	0.00825698112812246	0.0480725347117064	0.863679391354264	0.00215621118078767	0.0260484399405902	0.934054595459731	0.00250262736608947	0.0317778114576886	0.9372527787013	0.00248482357106149	0.0318030322148122	0.937747595465375	1.78037950280104e-05	0.000238755742878785	0.0745690755470093	667
Dihydrouracil	LPE(18:0/0:0)	Survival_Years	0.995840174484179	0.35637717060498	0.371176506366712	0.0954181142617803	0.0549868872276831	0.0831939224822554	-0.0273254027717494	0.0250966127725085	0.276668356358792	-0.007024524341387	0.0341162090969427	0.836937681757736	-0.00441718593746315	0.0341949836839516	0.897260625703071	-0.00260733840392395	0.00282702571504254	-0.922290303215273	632
Dihydrouracil	4-Vinylphenol	Survival_Years	0.995840174484179	0.482759676169197	0.216029669332048	0.0434900455091666	0.0534544910339268	0.4162004086709	-0.0325863860223653	0.0234806228303742	0.16571082608016	-0.00656013322370856	0.0308705901467304	0.831785317424475	-0.00514294981261668	0.030863851723051	0.867714339131734	-0.00141718341109194	0.00201915110716564	-0.701870903105063	626
Dihydrouracil	Betaine (-)	Survival_Years	0.995840174484179	0.735273405277166	0.25453204324895	0.0912394282205632	0.0194440978894045	3.21746106549188e-06	-0.0185651254297274	0.0547643229560415	0.734705890295872	-0.00665484552526318	0.0289299387487863	0.818129652586631	-0.00496097409621177	0.029375357095394	0.865935598430056	-0.00169387142905137	0.00500968804826817	-0.338119142894922	761
Dihydrouracil	Picolinic acid	Survival_Years	0.995840174484179	0.577584859350246	0.108323832430741	0.0496921323085888	0.0576401788095796	0.388919706553637	0.0156321655224402	0.0214264265915817	0.465892549054791	0.00717105017409276	0.0328277464562757	0.827145609261788	0.00639425453668197	0.0328558668087981	0.845750108434321	0.000776795637410859	0.00139481665643508	0.556915945781876	727
Dihydrouracil	3-Hydroxybenzaldehyde (-)	Survival_Years	0.995840174484179	0.609895348020844	0.0978992625778517	0.0156078655829343	0.0149013659252556	0.295252163850325	-0.0417420605034642	0.0714484559216658	0.559246665170322	-0.00665484552526318	0.0289299387487863	0.818129652586631	-0.00600334105577037	0.0289643155399586	0.83585867563272	-0.000651504469492781	0.00127690179682478	-0.510222846512433	761
Dihydrouracil	Erythrose	Survival_Years	0.995840174484179	0.393584632057088	0.252467154341605	-0.0216684175877079	0.0211674916722663	0.306328563083021	0.0775381914967	0.0502284625868107	0.123087217767753	-0.00665484552526318	0.0289299387487863	0.818129652586631	-0.00497471561291705	0.0289233901046515	0.863487603087209	-0.00168012991234616	0.00196936074592876	-0.853134660990613	761
Dihydrouracil	2,4-Dihydroxybutanoic Acid	Survival_Years	0.995840174484179	0.892364837184069	0.0127661875180603	0.00392361811175804	0.0260261503485184	0.880209300599283	-0.0127252012702345	0.04146386923901	0.759008355328604	-0.00391102121201215	0.029118804612424	0.89319249281857	-0.00386109238183266	0.0291373663494142	0.894614817153339	-4.99288301796586e-05	0.000368989165176782	-0.135312456005958	751
Dihydrouracil	Maltol (-)	Survival_Years	0.995840174484179	0.934236013677016	0.00908586852327339	-0.00151921999449655	0.0182763562377052	0.933774750026573	0.0398000629956643	0.0582495259891778	0.494651675439454	-0.00665484552526318	0.0289299387487863	0.818129652586631	-0.00659438047377797	0.0289405153054688	0.819818337308099	-6.04650514852354e-05	0.00073276333768413	-0.082516480254502	761
Dihydrouracil	Creatine (-)	Survival_Years	0.995840174484179	0.813006011001946	0.0529974618342109	0.00421174600035349	0.0175418200706483	0.810321306700673	-0.0837395991372943	0.0606295172059122	0.167645107253355	-0.00665484552526318	0.0289299387487863	0.818129652586631	-0.00630215560352544	0.0289133171122553	0.8275148984287	-0.000352689921737704	0.00149097488515662	-0.236549874346579	761
Dihydrouracil	N-acetylalanine (-)	Survival_Years	0.995840174484179	0.329739264093467	0.313900776715933	0.0453835084911616	0.0368912510572279	0.219014778590937	-0.0460290807995041	0.0288168522180463	0.110627507293865	-0.00665484552526318	0.0289299387487863	0.818129652586631	-0.00456588434595851	0.0289291970058678	0.874634226172973	-0.00208896117930466	0.00214331743420721	-0.974639195279695	761
Dihydrouracil	4-hydroxyproline (-)	Survival_Years	0.995840174484179	0.95121370288301	0.0104217032688474	0.00138285158718705	0.0225645685252824	0.951149441733419	-0.0501534842978983	0.0471584754396699	0.2878988394296	-0.00665484552526318	0.0289299387487863	0.818129652586631	-0.00658549069989885	0.0289274474170138	0.819977172795011	-6.93548253643096e-05	0.00113356911431289	-0.0611827055700514	761
Dihydrouracil	2-Ethyl-2-hydroxybutyric acid	Survival_Years	0.995840174484179	0.130797948048716	0.729715511277475	0.0492427088030593	0.0223804975730528	0.028097842203352	-0.0986165083720647	0.0474440817959831	0.038000553835078	-0.00665484552526318	0.0289299387487863	0.818129652586631	-0.00179870152032312	0.0289595540837764	0.950491401231794	-0.00485614400494004	0.0032139403070863	-1.51096272517349	761
Dihydrouracil	Pyroglutamate	Survival_Years	0.995840174484179	0.927675437164839	0.0407655041600775	0.138431191900357	0.0347764053829752	7.55718820565496e-05	-0.0027982102763235	0.0308195012688336	0.927681482423271	-0.00950214137468309	0.0290178162070901	0.743414216053654	-0.00911478179094377	0.0293491895226068	0.756220900049773	-0.000387359583739288	0.00426748993936433	-0.0907698879770499	756
Dihydrouracil	Propenoic acid	Survival_Years	0.995840174484179	0.746189675398041	0.152921874690087	-0.0363713932025914	0.111683671991639	0.744770613599199	0.0277885620853587	0.00949271692161722	0.00352385146124348	-0.00660931420170931	0.0289483794131348	0.81946555052551	-0.00559860548356811	0.0288031243461027	0.845935877659775	-0.0010107087181412	0.0031226746346874	-0.323667636363397	760
Dihydrouracil	Asparagine (-)	Survival_Years	0.995840174484179	0.765422194041928	0.0391864025338166	-0.00617620722236394	0.0161355820632234	0.702002015294986	0.0317780640510891	0.0667159424487331	0.633989733487344	-0.00500857174974681	0.0290899630410778	0.863347407381828	-0.0048123038410417	0.0291082749284007	0.868734540804171	-0.00019626790870508	0.000657804486481947	-0.298368151538089	753
Dihydrouracil	Ornithine (-)	Survival_Years	0.995840174484179	0.404476627053339	0.27905535975922	-0.0915864224959242	0.0271248499843484	0.000772767741638647	0.0344013486318521	0.0399882438675227	0.389911623578718	-0.0112905785179863	0.029421302030368	0.701270704038166	-0.00813988206775986	0.0296535297685367	0.783777844429678	-0.00315069645022639	0.00377938658532392	-0.833652863790424	757
Dihydrouracil	Itaconic acid	Survival_Years	0.995840174484179	0.919287246629092	0.00785926652864537	0.0226801367014324	0.0356382332266871	0.524732116002472	-0.00334256869360813	0.0325656070367716	0.918278377013245	-0.00964592747028611	0.0301306628642805	0.748963864345132	-0.00957011755538112	0.0301618156054012	0.751119938928648	-7.58099149049606e-05	0.000748137092304016	-0.101331581717852	697
Dihydrouracil	2-Methylmaleic Acid	Survival_Years	0.995840174484179	0.739264912408796	0.0381449286011107	0.0119857140166641	0.0318699491398173	0.706964613500799	-0.0240041535165448	0.0335814129392737	0.47495728617651	-0.00754246841749312	0.0289856894590819	0.794772049454254	-0.00725476149823177	0.0289981441573791	0.802518098021972	-0.000287706919261408	0.000864433957992134	-0.332826951788983	756
Dihydrouracil	Tyrosol	Survival_Years	0.995840174484179	0.346237888037198	0.137433082301433	-0.108064936398898	0.0794803874971585	0.174389055002636	0.0189013544886337	0.0144716153614882	0.191956848424968	-0.0148623143457355	0.0301632657032314	0.622361554730528	-0.0128197406750683	0.030188315890858	0.671218413634826	-0.00204257367066724	0.00216854067536292	-0.941911624657627	709
Dihydrouracil	Threonic acid	Survival_Years	0.995840174484179	0.451638887246088	0.202377637762468	-0.0273914203141846	0.0312159505397584	0.380511867063757	0.0501910776066335	0.034276091858869	0.143535392172791	-0.00679326489796653	0.0290301524715617	0.815044547593	-0.00541845999522125	0.0290227721502132	0.85194991875993	-0.00137480490274516	0.0018265328442596	-0.752685563287775	757
Dihydrouracil	N-methylnicotinate (-)	Survival_Years	0.995840174484179	0.279711295534472	0.382815604418747	0.0751347303966871	0.0434228843742514	0.0839936979492438	-0.0339068057956237	0.0244927473676628	0.16666636278741	-0.00665484552526318	0.0289299387487863	0.818129652586631	-0.00410726681319616	0.0289705241253854	0.887297221280094	-0.00254757871206701	0.00235675656674182	-1.08096811865003	761
Dihydrouracil	3-Hydroxypicolinic acid	Survival_Years	0.995840174484179	0.559244681354681	0.103883875425278	-0.0875746089840871	0.050057673008406	0.080628135072591	0.0133036889295281	0.0214750825209218	0.53578387637521	-0.0112150740553318	0.0290722174713949	0.699782036447097	-0.0100500086992824	0.0291452032629893	0.73032476321007	-0.00116506535604935	0.00199509866459191	-0.58396377919869	754
Dihydrouracil	6-Hydroxynicotinic acid	Survival_Years	0.995840174484179	0.363655741101706	0.379127429647314	-0.0695326636067546	0.0326533982691407	0.0335511437988244	0.0328895150823165	0.032745291264097	0.315514269148383	-0.00603199718505042	0.0290080646697995	0.835331721218844	-0.00374510159664242	0.0290971106385362	0.897621993131639	-0.002286895588408	0.00251743975716052	-0.908421177469382	758
Dihydrouracil	Nicotinamide n-oxide	Survival_Years	0.995840174484179	0.153742335642717	0.494552780130576	-0.121678482161277	0.0498148532258225	0.0148233907039722	0.042824984270603	0.0243711981435233	0.0793146871770771	-0.0105365479560174	0.032442291631725	0.745444371429692	-0.00532566887138983	0.0325302787964365	0.870002656002923	-0.00521087908462755	0.00365307426609365	-1.42643666814902	734
Dihydrouracil	Phosphoethanolamine	Survival_Years	0.995840174484179	0.682261092249274	0.0553750142413202	0.183923969845894	0.0706317030146497	0.00943291323768093	-0.00724472335605323	0.0174767701508168	0.678624750846531	-0.0240628069958364	0.0308892681111903	0.436272339898281	-0.0227303287157557	0.0310763763329414	0.464787601292513	-0.00133247828008058	0.0032548720303137	-0.40937962158597	649
Dihydrouracil	Adipic acid	Survival_Years	0.995840174484179	0.971244426640679	0.00484849628207624	-0.0289925126296093	0.0345252062433698	0.401320629940342	0.00111290781172508	0.0308448504259243	0.971227664465182	-0.00665484552526318	0.0289299387487863	0.818129652586631	-0.00662257953147614	0.028963315812502	0.819201153528483	-3.22659937870302e-05	0.000895094788060345	-0.0360475719638029	761
Dihydrouracil	2-Oxoglutarate	Survival_Years	0.995840174484179	0.229705290542965	0.794101092431201	-0.0351239772596657	0.0278800198629704	0.208129803558363	0.150456198695952	0.0377930829227994	7.53954541028213e-05	-0.00665484552526318	0.0289299387487863	0.818129652586631	-0.00137022542369081	0.0286743438526466	0.96189991075438	-0.00528462010157238	0.00439974965066847	-1.20111836380724	761
Dihydrouracil	3,4-Dimethylbenzoic acid	Survival_Years	0.995840174484179	0.933663153429992	0.0132533284494774	-0.0396858552112222	0.0400259734529782	0.321764768846012	0.0022224254222927	0.0266057421133199	0.933451348165022	-0.00665484552526318	0.0289299387487863	0.818129652586631	-0.0065666466717364	0.0289686444991141	0.820734430298805	-8.81988535268476e-05	0.00105961211935834	-0.0832369240739316	761
Dihydrouracil	Isofagomine (-)	Survival_Years	0.995840174484179	0.492209497694638	0.223364227149861	0.070121281833531	0.0370058420414319	0.0584996250658463	-0.0211983350658219	0.0287666521031938	0.461413360242917	-0.00665484552526318	0.0289299387487863	0.818129652586631	-0.00516839109771099	0.0290091040948919	0.858642720353831	-0.00148645442755212	0.00216432284100085	-0.686798845067282	761
Dihydrouracil	Xanthine (-)	Survival_Years	0.995840174484179	0.253908127372282	0.26177134739286	0.172747617249029	0.115519623114173	0.135251651525808	0.0191700360588602	0.0108621187076991	0.078015449637456	0.0126506513593947	0.0336253812934012	0.70686235820904	0.00933907330764852	0.0336282259076809	0.781311185064779	0.00331157805174607	0.00290258064263792	1.14090819841493	737
Dihydrouracil	Ribose	Survival_Years	0.995840174484179	0.545554257043817	0.117140889501471	-0.0246072035276531	0.0297599158559145	0.408584845527567	0.0316799315878443	0.0357648900980205	0.376022998503857	-0.00665484552526318	0.0289299387487863	0.818129652586631	-0.00587529100093893	0.0289475368840687	0.839219569841961	-0.000779554524324212	0.00128972363809006	-0.604435323429946	761
Dihydrouracil	Xylulose	Survival_Years	0.995840174484179	0.397346940863013	0.259679171843649	-0.0216372379610021	0.0219370787184119	0.324293144589271	0.079868085652265	0.0484554483477153	0.0997211039523775	-0.00665484552526318	0.0289299387487863	0.818129652586631	-0.00492672075051536	0.0289154065526875	0.864754903777459	-0.00172812477474775	0.002041810164766	-0.846368974240952	761
Dihydrouracil	Protocatechuic acid	Survival_Years	0.995840174484179	0.116677138207732	0.754127673114893	-0.159735085919275	0.0679231920273553	0.0189507663071269	0.0331182483552626	0.0157255094692386	0.0355415552546572	-0.00701492125951702	0.0290254554546471	0.809094225593915	-0.0017247750129932	0.029066603548182	0.952698473714864	-0.00529014624652376	0.00337193674427637	-1.56887469953385	757
Dihydrouracil	Arabitol	Survival_Years	0.995840174484179	0.98057825610128	0.00265918437705655	0.000535366272384221	0.0219691271241062	0.980564867449919	-0.0261697634326016	0.048756734488882	0.591608822459556	-0.0052686864509925	0.0290255631873526	0.856010394793783	-0.00525467604229449	0.029039641972807	0.856458048398425	-1.40104086980888e-05	0.00057551910957738	-0.0243439504699975	756
Dihydrouracil	3-Amino-5-hydroxybenzoic acid (-)	Survival_Years	0.995840174484179	0.922488529295899	0.076771286604301	-0.052785731869227	0.0107075878440411	1.01722071051517e-06	0.00967877180130895	0.0994546058499719	0.922499897903258	-0.00665484552526318	0.0289299387487863	0.818129652586631	-0.00614394447213595	0.0294215040667789	0.834642507259846	-0.000510901053127329	0.00525080700306708	-0.0972995299253817	761
Dihydrouracil	Dopamine	Survival_Years	0.995840174484179	0.77636744044709	0.069734328750047	-0.12327739101708	0.0673725416776569	0.0676911669424425	0.00459944496308175	0.0159957346817246	0.773779431597738	-0.00813096770756523	0.0290389000830651	0.779555155000055	-0.00756396013238995	0.0291240710259783	0.795157199013743	-0.00056700757517537	0.00199611171698279	-0.284056032711649	749
Dihydrouracil	Orotate	Survival_Years	0.995840174484179	0.54766503278741	0.0875177710570088	0.0192565353005727	0.0283302013296258	0.496899384855655	-0.049713129835545	0.038561996902702	0.197747572414837	-0.0109383800343423	0.0294898272227058	0.710804689680373	-0.00998107739476214	0.0294857807545985	0.735080571300491	-0.000957302639580123	0.00159215372683692	-0.601262694326614	750
Dihydrouracil	2-Aminooctanoic acid (-)	Survival_Years	0.995840174484179	0.749378206720046	0.0356837979952408	0.0455585980884451	0.041706254040718	0.27502908144114	-0.00860169643909878	0.025748647802726	0.73842668197995	-0.0109820493603281	0.0290962255119259	0.70595637047467	-0.0105901681293805	0.0291374493994614	0.716369253924038	-0.000391881230947711	0.00122670137185186	-0.319459356563787	757
Dihydrouracil	Histidine (-)	Survival_Years	0.995840174484179	0.642017610516058	0.0935205749182176	-0.0563723410450118	0.021826541925159	0.0100118175219328	0.0255851475732734	0.0541371904998	0.636653197238085	-0.0154222176879129	0.0306363797781343	0.614850907037295	-0.0139799230232254	0.0308056145572823	0.650111472561532	-0.00144229466468752	0.00310251162435652	-0.464879697263555	695
Dihydrouracil	Allantoin (-)	Survival_Years	0.995840174484179	0.409234649671642	0.218234444614507	0.0299992689807408	0.0248522912232712	0.22777880162151	-0.0484117302369441	0.0428131321939617	0.258519985618948	-0.00665484552526318	0.0289299387487863	0.818129652586631	-0.00520252900806206	0.0289529877080035	0.857446173019848	-0.00145231651720115	0.00175986907001738	-0.825241230693831	761
Dihydrouracil	Gly-ser	Survival_Years	0.995840174484179	0.289941531933668	0.218672381570089	-0.0625229833405302	0.0367362308750532	0.0891905993584021	0.0402720984830418	0.0298043886836432	0.177045019087063	-0.0115146308119225	0.0296397941599623	0.697769730773364	-0.00899669906937916	0.0296816429558647	0.76189493500642	-0.00251793174254342	0.00237933570115499	-1.05824988937927	754
Dihydrouracil	Oxoadipic acid	Survival_Years	0.995840174484179	0.814342870499926	0.0194250917808623	0.0265005655875667	0.0608823558883045	0.663489944724437	-0.00487804626993879	0.0174906117055994	0.780403444550636	-0.00665484552526318	0.0289299387487863	0.818129652586631	-0.00652557454014744	0.0289517174735299	0.821734341941466	-0.000129270985115698	0.000550494132759706	-0.234827180568926	761
Dihydrouracil	2-hydroxycinnamic acid	Survival_Years	0.995840174484179	0.806935110336993	0.100279519151602	0.128508678388566	0.0641786364524839	0.0456248982868235	-0.00428473993975602	0.0174019016573184	0.805581054815349	-0.00549091451131029	0.0297810846522875	0.853771069150303	-0.00494028824441358	0.0298845396693763	0.86874500406039	-0.000550626266896751	0.00225313911329581	-0.244381833171106	734
Dihydrouracil	Aminoadipic acid	Survival_Years	0.995840174484179	0.806464354769109	0.0603246351158738	0.0590693740485524	0.0496354626247092	0.234407084967758	-0.00542508534909292	0.0216698227733754	0.802385423226572	-0.00531219782954918	0.0290820314299289	0.855113383999083	-0.00499174143381824	0.0291288070162718	0.863981947152582	-0.000320456395730891	0.00130803992240965	-0.24498976693353	754
Dihydrouracil	Methionine sulfoxide	Survival_Years	0.995840174484179	0.925229943947583	0.00470451883625186	-0.00810288596685574	0.0272602983648128	0.766365840153037	0.00386378955029226	0.0390648220159769	0.921238863731584	-0.00665484552526318	0.0289299387487863	0.818129652586631	-0.00662353767913728	0.0289510709652049	0.81910029596179	-3.1307846125947e-05	0.000333601824043602	-0.093847946472424	761
Dihydrouracil	1,6-Anhydro-B-Glucose	Survival_Years	0.995840174484179	0.529903587651487	0.16543958156814	-0.0212122811504882	0.0203330653614348	0.297181239375714	0.0415849870959292	0.052856172195043	0.431678851530524	-0.00533193102616106	0.029069733431974	0.854520342577397	-0.00444981858824274	0.0290989102244732	0.878503205077146	-0.000882112437918272	0.00140429507227178	-0.62815319610233	754
Dihydrouracil	2-Hydroxyhexanedioic Acid	Survival_Years	0.995840174484179	0.284014509274786	0.264552347181221	-0.0379621064647961	0.0192560906286569	0.0490896839549581	0.0764071447789475	0.0598687945772457	0.202317103561499	-0.0109640915897169	0.0296982765305032	0.712109380122652	-0.00806351542494739	0.029771081717083	0.786590365499205	-0.00290057616476949	0.0027074165894062	-1.07134460803672	685
Dihydrouracil	3-(2-Hydroxyphenyl)propanoic acid	Survival_Years	0.999222714242766	0.999222714242766	0.00317277605508881	0.120999482027028	0.0475296280219055	0.0111078981091358	-2.41311192071071e-05	0.0247706108286497	0.999222980334136	-0.000920283333615459	0.0318099189041278	0.976927754372063	-0.000917363480690509	0.0319724953372687	0.9771178631693	-2.91985292479244e-06	0.00299723129920867	-0.000974183382364695	752
Dihydrouracil	1,5-Anhydrosorbitol	Survival_Years	0.995840174484179	0.536522242896418	0.185474181603261	0.0146560994484284	0.0222009033307634	0.509358273470541	-0.0842176345648822	0.0478673945543978	0.0789248337912017	-0.00665484552526318	0.0289299387487863	0.818129652586631	-0.0054205434977688	0.0288975267291331	0.851258945380758	-0.00123430202749431	0.00199699218502362	-0.618080549714175	761
Dihydrouracil	Phosphoenolpyruvate	Survival_Years	0.995840174484179	0.75506038831058	0.0320693039781814	0.0255092511551294	0.0682386101545223	0.70864726667375	0.0104863253942323	0.018518557832656	0.571397001122438	0.00834125705870882	0.0335606709509111	0.80378687822207	0.00807375875053298	0.0335801524175604	0.810064911232184	0.000267498308175884	0.000857438206755607	0.311973861286226	726
Dihydrouracil	3-Methylhistidine	Survival_Years	0.995840174484179	0.893306580089822	0.01793054652358	-0.0160665216551655	0.0272397739113976	0.555504059885795	0.00580599514041331	0.0421550488911823	0.890494128336387	-0.00520241513723874	0.030250932497263	0.863506959930205	-0.00510913299058552	0.0302798810823262	0.866057959187487	-9.3282146653236e-05	0.000695505330904578	-0.134121397073855	717
Dihydrouracil	Glyceraldehyde 3-p	Survival_Years	0.995840174484179	0.672247745984612	0.0583657354392607	0.0908074480914812	0.102270230465656	0.37502748912417	-0.00772803403535294	0.0160599824865898	0.630594037151603	-0.0120235450514423	0.0360680043243001	0.739008990936371	-0.0113217820019278	0.0361261786848225	0.754115769351956	-0.000701763049514512	0.00165875891716807	-0.423065125529273	503
Dihydrouracil	Urate (-)	Survival_Years	0.995840174484179	0.218942128619038	0.738747976637556	0.155076813775885	0.0553904331239567	0.00524950082120487	-0.0264668762000338	0.0193427011753176	0.171633843650604	-0.005555885039961	0.0290243248293383	0.848248246041074	-0.001451486208259	0.029161751792206	0.960316359647472	-0.00410439883170206	0.00333868497698157	-1.22934594308827	755
Dihydrouracil	Glycerol 3-Phosphate (-)	Survival_Years	0.995840174484179	0.345328470614064	0.299366724576822	0.0541432830498889	0.0337334029077771	0.108913388614663	-0.0367956872069812	0.031539810177284	0.243731561488409	-0.00665484552526318	0.0289299387487863	0.818129652586631	-0.00466260621780044	0.0289732425209591	0.872194143606002	-0.00199223930746276	0.00211111794918892	-0.94368924684107	761
Dihydrouracil	Shikimic acid	Survival_Years	0.995840174484179	0.479744508023782	0.366356808264053	0.071158826366249	0.0856041888743096	0.406117697954249	0.0194297197826374	0.0144749877816783	0.179942115899603	0.00377390572570185	0.0325679137847951	0.907782922541028	0.00239130966934429	0.0325653024171908	0.941484292112384	0.00138259605635757	0.00195637406217151	0.706713548851151	710
Dihydrouracil	Guanidinosuccinic acid (-)	Survival_Years	0.995840174484179	0.159440505477829	0.542715442249809	-0.0817576764084922	0.0432860636563556	0.0593471721527518	0.0548057522615794	0.0259886474459853	0.0353244938492871	-0.00825624371429571	0.0294092703770251	0.7789982138856	-0.00377545275556948	0.0294118584001707	0.897898149777392	-0.0044807909587262	0.00318474188302734	-1.40695576699825	702
Dihydrouracil	Aconitate	Survival_Years	0.995840174484179	0.775382944300085	0.0245932126721264	0.0160434259735372	0.0194295681165377	0.409285034359503	-0.0206734218675256	0.0679882425985893	0.761175943720651	-0.0134863434791203	0.0325748010553613	0.679011424135487	-0.013154670965769	0.032617343258599	0.68686715405792	-0.000331672513351351	0.00116237264844064	-0.285340947927758	631
Dihydrouracil	Allantoic acid	Survival_Years	0.995840174484179	0.860541007943257	0.0274775149311273	0.00498094471061186	0.0281382171839335	0.85954476578661	-0.0555485340377876	0.0387082437201245	0.151705707489793	-0.0100694759875947	0.0292472853423734	0.730730582161288	-0.00979279181079693	0.0292264281865697	0.737672787237513	-0.000276684176797761	0.00157488317313909	-0.175685524816593	742
Dihydrouracil	D-Glucuronolactone	Survival_Years	0.995840174484179	0.497547911304662	0.198335614090963	-0.0573054278005756	0.0365045370623744	0.116886413094697	0.0219701987031281	0.0292075865070613	0.452165767333929	-0.00634788482803186	0.0289562893389235	0.826536949600715	-0.00508887319248548	0.0290131301583089	0.860814326003651	-0.00125901163554641	0.00185598304091608	-0.678352984801511	760
Dihydrouracil	Diacetyl	Survival_Years	0.995840174484179	0.933290303810357	0.00355948727765612	0.00624732861658256	0.0249437344813559	0.802303700512986	-0.0037916747198259	0.0426928883347907	0.929254784171688	-0.00665484552526318	0.0289299387487863	0.818129652586631	-0.00663115768728124	0.0289506062693165	0.818892941238376	-2.3687837981941e-05	0.000282989029535103	-0.0837058525585096	761
Dihydrouracil	7-Methyluric acid	Survival_Years	0.995840174484179	0.341841033800518	0.160717815387427	0.084002062000681	0.0827616254538915	0.310570309276637	-0.0489273600894485	0.0180504342591568	0.00693240521026812	-0.0255727663162664	0.0347579902604139	0.462212727837474	-0.0214627671805029	0.0345868727417893	0.535162711473806	-0.0041099991357635	0.00432388482640593	-0.950533906607263	557
Dihydrouracil	Homocysteic acid	Survival_Years	0.995840174484179	0.553017835014751	0.0584752464938116	-0.0371409994420904	0.0343625968423177	0.280152068127951	0.0243828961684143	0.0343567309873967	0.478139952134239	-0.015486982736934	0.0304788856160133	0.611536004820827	-0.0145813776039464	0.0305169220380729	0.632940193357118	-0.000905605132987623	0.00152653048839618	-0.593244052360249	687
Dihydrouracil	Alanine (-)	Survival_Years	0.995840174484179	0.73564064694678	0.0558082857930777	0.0121355787277828	0.0125344462971496	0.333272084547079	-0.0306038574108056	0.0849524673782131	0.718765629315526	-0.00665484552526318	0.0289299387487863	0.818129652586631	-0.00628345000428046	0.028965340066004	0.828322884513028	-0.000371395520982671	0.00110000148073933	-0.337631837307209	761
Dihydrouracil	4-Pyridoxic acid (-)	Survival_Years	0.995840174484179	0.236969170198874	0.446780910607088	-0.0520696820787237	0.0317172495562221	0.101081669407047	0.0572124320721408	0.0335556662311461	0.0886157232442822	-0.0066677717830402	0.0289500928687307	0.8179073130878	-0.00368873863409324	0.0289655065728782	0.898698634736003	-0.00297903314894695	0.00251906173664016	-1.18259632370911	760
Dihydrouracil	Sarcosine (-)	Survival_Years	0.995840174484179	0.485884747607836	0.0789202037944433	0.0400722208263752	0.0416555858756434	0.336376236875345	0.0291024368436755	0.0287894887648475	0.312416724987913	0.0147769420213726	0.0322688166162638	0.647138291533492	0.0136107427455873	0.032288945749913	0.673493777163916	0.0011661992757854	0.00167348409814018	0.696869051269418	746
Dihydrouracil	Acetoin (-)	Survival_Years	0.995840174484179	0.904896532267883	0.0915567380577492	0.0912719340751599	0.019065489508353	2.04246241015185e-06	-0.00667561123520804	0.0558556577142635	0.904899566621875	-0.00665484552526318	0.0289299387487863	0.818129652586631	-0.00604554957669187	0.0293947164635637	0.837107053435391	-0.000609295948571305	0.00509964236729843	-0.119478172131918	761
Dihydrouracil	Mannosamine (-)	Survival_Years	0.995840174484179	0.598185669521872	0.228135833154952	0.0602622420469212	0.0227258014080351	0.00818018442503011	-0.0251933661419586	0.0468505895416192	0.59091970254271	-0.00665484552526318	0.0289299387487863	0.818129652586631	-0.00513663679683973	0.029081236596411	0.859847002227524	-0.00151820872842342	0.00288078914121738	-0.527011403473232	761
Dihydrouracil	Glucose	Survival_Years	0.995840174484179	0.270822504356478	0.387831031198527	-0.0362057061388547	0.022741769940891	0.111804347029071	0.0712858794310306	0.0467532825065427	0.127756205643698	-0.00665484552526318	0.0289299387487863	0.818129652586631	-0.00407388992273344	0.0289535668412579	0.888141981759377	-0.00258095560252972	0.00234382945322139	-1.10117039402437	761
Dihydrouracil	Sorbose	Survival_Years	0.995840174484179	0.932694014398739	0.0291619877324168	0.0990951924548804	0.0481377763822623	0.0398948002626309	-0.00213339783584284	0.0252392460956942	0.932660996380475	-0.00724948762291216	0.0325556811478462	0.823848083863182	-0.00703807815378645	0.0326740478045003	0.829514535892648	-0.000211409469125672	0.00250319547968774	-0.0844558368857566	739
Dihydrouracil	Gly-asn	Survival_Years	0.995840174484179	0.916614884295195	0.0141551089100838	0.00599007606965986	0.0563785803019461	0.91543428831857	0.0202951136707448	0.0329758470342334	0.538572480426903	0.00858836731687396	0.0390585235068886	0.826062555660284	0.00846679804214373	0.0390864993273382	0.828607048348508	0.000121569274730155	0.00116113439037353	0.10469871165477	463
Dihydrouracil	Azelaic acid	Survival_Years	0.995840174484179	0.949039562786858	0.335293523144751	0.002404663544977	0.0375523640232572	0.948959980558767	0.0296167322002808	0.0285934969876413	0.300646581668733	0.000212405761899002	0.0289729004253571	0.9941526196212	0.000141187485655652	0.0289715324495313	0.996113007239782	7.12182762433615e-05	0.00111430167247125	0.0639129223286697	750
Dihydrouracil	N2-acetyllysine	Survival_Years	0.995840174484179	0.375818371757744	0.342001782442055	0.0424538922133883	0.0216040682162755	0.0497787694691769	-0.048897960440481	0.0492876432095622	0.32147742086757	-0.00606987696722435	0.0289265832367814	0.83385255106274	-0.00399396822522964	0.029002472864188	0.890506202722955	-0.0020759087419947	0.00234399802114135	-0.885627344081074	760
Dihydrouracil	N-acetylglutamine (-)	Survival_Years	0.996639841572467	0.983274939482415	0.0148125421299073	-0.000616773916654455	0.0294212953190879	0.983280414760313	0.159823846387156	0.0357144241571221	8.84544510333021e-06	-0.00665484552526318	0.0289299387487863	0.818129652586631	-0.0065562703455522	0.0285645765150111	0.818524871610131	-9.85751797109861e-05	0.0047022761781067	-0.0209632901125505	761
Dihydrouracil	Ureidoglutaric acid	Survival_Years	0.995840174484179	0.908673325383365	0.00893195600924882	0.00419558270264361	0.0362008454450239	0.907767849043144	-0.0256453091424818	0.0318913248733666	0.421591545702621	-0.0120462993022727	0.0302081771459712	0.690182459674546	-0.0119387022868305	0.0302162676492277	0.692886045365723	-0.000107597015442145	0.000937974446132455	-0.114712096780247	705
Dihydrouracil	Meso-2,6-diaminoheptanedioate	Survival_Years	0.995840174484179	0.676085820518302	0.0770162876770074	0.022979529011756	0.0318662728699349	0.471065154483328	-0.0174705650143947	0.0340810652933381	0.608374533661712	-0.00521273314657448	0.0292678839938604	0.858690756956217	-0.00481126779097436	0.0292932060372793	0.869583853785007	-0.000401465355600052	0.000960879511247205	-0.417810298690787	749
Dihydrouracil	Nitrilotriacetic acid	Survival_Years	0.995840174484179	0.831488671788913	0.0364860273656479	0.00561047141836611	0.026262785892334	0.830898517377246	-0.106699007390114	0.044303664295056	0.0162794524810295	-0.0164071502038582	0.0310644980845345	0.597550999758661	-0.0158085184725279	0.0309607210292048	0.609791141963793	-0.000598631731330266	0.00281321577946107	-0.212792682204046	728
Dihydrouracil	Quinic acid	Survival_Years	0.995840174484179	0.843565502514579	0.0221889306597049	-0.0314977026363898	0.0679496329027542	0.643112237321595	0.00346518396419484	0.0158892761264923	0.827425412189337	-0.00491890915152586	0.0291320537504469	0.865962495273458	-0.00480976381744121	0.0291553988058017	0.869013453906506	-0.000109145334084595	0.000553097080424148	-0.197334858468058	751
Dihydrouracil	Glucuronic acid	Survival_Years	0.995840174484179	0.241641787497399	0.32749985775562	-0.0597287297209311	0.0337213503019066	0.0769362252088131	0.0496022007328895	0.0317862541477847	0.119076420107806	-0.00904634420741908	0.0290285380276555	0.755405731733847	-0.00608366776628106	0.0290622034633729	0.83424689546941	-0.00296267644113813	0.00253027085360964	-1.17089300416658	754
Dihydrouracil	Methyl beta-glucopyranoside	Survival_Years	0.995840174484179	0.754993823190337	0.0314633204781546	-0.0140943385228795	0.0296546205178716	0.634725680736671	0.014855861249116	0.0359067916645961	0.679189111730153	-0.00665484552526318	0.0289299387487863	0.818129652586631	-0.00644546198776925	0.0289505992951076	0.823879977095385	-0.000209383537493968	0.000670968931423535	-0.312061449774937	761
Dihydrouracil	Erythrose 4-phosphate	Survival_Years	0.995840174484179	0.304408799935934	0.257179274683616	-0.129970985953115	0.0413350606625823	0.00173318320309957	0.0286414002351832	0.0263581832519603	0.27756824641963	-0.01447453739118	0.0292181745464665	0.620472695516909	-0.0107519863635355	0.0294146777228732	0.714822480213705	-0.00372255102764455	0.0036245971192135	-1.02702477136336	740
Dihydrouracil	Asymmetric dimethylarginine (-)	Survival_Years	0.995840174484179	0.198765654554008	0.587949161578476	0.0559527396121398	0.0262928784193464	0.0336791368356287	-0.0770437368273267	0.0477870959099846	0.107360951506463	-0.0073319402886337	0.0333755043285602	0.826183840939774	-0.00302113214318794	0.0334447129211397	0.928049019166211	-0.00431080814544563	0.00335451556670718	-1.28507620838891	725
Dihydrouracil	Decanedioic acid	Survival_Years	0.995840174484179	0.970325095523049	0.00326162558782773	-0.01509838943168	0.0276207146191338	0.584796013266375	0.00143761124631583	0.0385552934939416	0.97026625385849	-0.00665484552526318	0.0289299387487863	0.818129652586631	-0.00663313991081497	0.0289553572078253	0.818868952851996	-2.17056144482392e-05	0.000583475543049687	-0.0372005557161646	761
Dihydrouracil	Hydroxypropionic acid	Survival_Years	0.995840174484179	0.613915552389516	0.0886625286956507	-0.00988902317053609	0.0163775422454906	0.546151233861059	0.0596656941917938	0.0649864356688239	0.35885319848386	-0.00665484552526318	0.0289299387487863	0.818129652586631	-0.00606481009291437	0.0289401495393333	0.83406590674316	-0.000590035432348769	0.00116956307675855	-0.504492185221898	761
Dihydrouracil	N6-carboxymethyllysine (-)	Survival_Years	0.995840174484179	0.951153623626497	0.0112282991509932	-0.0677545655823031	0.0341067823693322	0.0473598703003381	0.0022780970095243	0.0371707899091803	0.951147806807705	-0.0137466477477143	0.0336379893301856	0.682910085743813	-0.0135922962744796	0.0337558637976304	0.687317112874251	-0.000154351473234663	0.00251968898599016	-0.0612581449904649	725
Dihydrouracil	Acetyl-Carnitine	Survival_Years	0.995840174484179	0.769931103759041	0.0546671094687983	0.0376501321604338	0.0315628701760233	0.233306989707886	-0.010182618604513	0.0337538559066324	0.762986642868371	-0.00701293593029689	0.0289241388161059	0.808491400269369	-0.0066295589940977	0.0289698558889308	0.819054153855854	-0.000383376936199209	0.00131084715870333	-0.292465016728906	760
Dihydrouracil	Phosphocreatine (-)	Survival_Years	0.995840174484179	0.493117410112666	0.130087636753166	0.202400993011122	0.0706000052427007	0.00428493846649159	-0.0124347041144703	0.0176172659963498	0.480560063718808	-0.0193469304492305	0.0311068670580409	0.534200885449121	-0.0168301339886623	0.031322963806938	0.59124490705017	-0.00251679646056827	0.00367223085140296	-0.685358999041888	647
Dihydrouracil	Saccharic Acid	Survival_Years	0.995840174484179	0.471180382900311	0.126216155775963	-0.0673501738967064	0.0299802994152792	0.0249738388697489	0.0282596372938821	0.0371468168699617	0.447051276365658	-0.0150796185662571	0.0299571484988846	0.614855186756252	-0.0131763270802563	0.0300701253175468	0.661381882225075	-0.00190329148600081	0.00264140663289258	-0.720559819264379	744
Dihydrouracil	Gly-his (-)	Survival_Years	0.995840174484179	0.459726520375527	0.248725987614776	-0.0393891363070873	0.035984905379562	0.274055215771033	0.0336458520397726	0.0335617291001742	0.31643441966222	-0.00532827737411691	0.0324964171594644	0.869804401735117	-0.00400299632195415	0.0325231825822859	0.902076907027166	-0.00132528105216269	0.00179262273291983	-0.739297247449312	744
Dihydrouracil	Ala-gln (-)	Survival_Years	0.995840174484179	0.520503221713504	0.209898532628441	-0.0743970324438417	0.0392487585753988	0.0584132516687903	0.0185459464985326	0.0271531872906841	0.494814047302075	-0.00657347798517257	0.028941290323136	0.820384411881497	-0.00519371460181941	0.0290221482372017	0.858020702939194	-0.00137976338335308	0.00214725805074347	-0.642569896466496	760
Dihydrouracil	Acetylcitrulline (-)	Survival_Years	0.995840174484179	0.77001048530123	0.074852854138388	-0.0119783840345663	0.0404880162345566	0.767430214602377	0.0531300416194608	0.0278266818767088	0.0566202427783857	-0.00850217469481919	0.0302236721387063	0.778554983711359	-0.00786576265252883	0.0301699093877193	0.794386885454972	-0.000636412042290394	0.00217680076428886	-0.292361181018928	739
Dihydrouracil	5-Hydroxy-tryptophan (-)	Survival_Years	0.995840174484179	0.84213010683799	0.118902530071202	-0.0125506147567811	0.0629003276359101	0.84190227020387	0.0566120979906816	0.0171192944076969	0.000989463172330061	-0.00597562248699594	0.0293108916492862	0.8385115372428	-0.0052651058545418	0.0291144964482727	0.85654227240706	-0.000710516632454187	0.00356739563088276	-0.199169564010025	752
Dihydrouracil	Pantothenic acid (-)	Survival_Years	0.995840174484179	0.974174683340807	0.0107443226779139	0.0899574552063182	0.0299142571738827	0.0027265335512739	-0.00116271563000188	0.0359142580130958	0.97418196461593	-0.00973490301241471	0.0291463608707085	0.73847409397759	-0.00963030807321109	0.0293445249772263	0.742868346149438	-0.00010459493920358	0.00323094247845884	-0.0323728880662313	758
Dihydrouracil	Hydroxykynurenine	Survival_Years	0.995840174484179	0.864358719001774	0.0292895406402564	-0.0335935024086536	0.0486723775421098	0.490317010843235	0.00490250656843341	0.0278055136559741	0.860102118466955	-0.00562290710659866	0.0344783308490692	0.870502005186831	-0.00545821474038359	0.0345166982601691	0.87440151307361	-0.000164692366215108	0.000964080871698297	-0.170828372442439	670
Dihydrouracil	Deoxyuridine	Survival_Years	0.995840174484179	0.76244976079633	0.254064245221627	0.219283274086936	0.0611059001362923	0.000362796323077841	-0.00810473697125754	0.0267180295340367	0.761745467895467	-0.00699521200679169	0.0378717911962785	0.853527770671586	-0.00521797874812095	0.0383538591720556	0.891833959189712	-0.0017772332586708	0.00587971142136316	-0.302265388776302	559
Dihydrouracil	2,3-Pentanedione	Survival_Years	0.995840174484179	0.691857144815509	0.140644571082455	0.030863104814847	0.0754233548908822	0.682516042333852	0.0247645658501196	0.015542942144675	0.111533061570077	0.00543434691893177	0.0314678958154087	0.86293980831265	0.00467003552740541	0.0314379403804046	0.881952208613278	0.000764311391526421	0.00192844283169403	0.396336038053572	741
Dihydrouracil	Ribose 5-phosphate	Survival_Years	0.995840174484179	0.773078059771744	0.0366705786295793	0.0965103978448394	0.0802491473458236	0.229559055615182	-0.00456215390065878	0.0153600255761868	0.7665510334826	-0.0120067723072908	0.031282758565933	0.70124252101037	-0.011566477019309	0.0313399718903344	0.712200813293056	-0.000440295287981965	0.00152694203953908	-0.28835101567763	667
Dihydrouracil	2,6-Di-tert-butyl-4-hydroxymethylphenol	Survival_Years	0.995840174484179	0.848440948247506	0.0318272048260258	-0.0332626373260382	0.0309311001502962	0.28256063340782	0.00679652803559723	0.0349977117742081	0.846074001907134	-0.00710305690870658	0.0292287346690864	0.808061091365901	-0.0068769864615822	0.029271176049699	0.814320844164321	-0.000226070447124322	0.00118294576411699	-0.19110804060664	752
Dihydrouracil	Biopterin (-)	Survival_Years	0.995840174484179	0.340062940301205	0.494455668878232	-0.0524815030199368	0.0527197588767105	0.319836027713912	0.0709318924633744	0.0212282707218482	0.000876580831889411	-0.00752870795671508	0.0302825524281223	0.803729018280649	-0.00380609562818856	0.030092236951442	0.899386466132904	-0.00372261232852642	0.0039019420790495	-0.954040898893414	742
Dihydrouracil	Anserine (-)	Survival_Years	0.995840174484179	0.688548889479969	0.842265871999735	0.0623737309534761	0.0417318838636849	0.135446104049115	0.0112847981666686	0.0271226340272211	0.677485216417436	0.000835692134884804	0.0304593794744618	0.978119310167933	0.000131817170172668	0.0305236817957572	0.996555518846975	0.00070387496471207	0.00175606503938426	0.400825111215057	747
Dihydrouracil	Thymidine	Survival_Years	0.995840174484179	0.343708294356996	0.329045244589229	0.327919648810721	0.0481737399305313	2.22064590773146e-11	-0.0270441843570029	0.0282841862519964	0.339338235415351	-0.0269516717914941	0.0352139224653999	0.444321712602144	-0.0180833523547734	0.0364170849025609	0.619661333688313	-0.0088683194367208	0.00936599479518028	-0.94686358797513	688
Dihydrouracil	Hist-ser (-)	Survival_Years	0.995840174484179	0.848389054614196	0.0218275007532244	-0.0140133105371529	0.0713475917872456	0.844345230771391	0.0126719305861773	0.0152013448955089	0.404778797563971	-0.00813541139762035	0.0291567307313986	0.780306625511488	-0.00795783569921107	0.0291636626524549	0.785032568946841	-0.000177575698409349	0.000928868149342869	-0.191174278647594	745
Dihydrouracil	Beta-aspartyl-leucine	Survival_Years	0.995840174484179	0.60824612546117	0.130661896500961	-0.0411214492361934	0.0266749754346164	0.123606959263137	0.0218093803470629	0.0401274486545168	0.586948469622936	-0.00686377092963734	0.029025285414753	0.813129457683526	-0.00596693760282271	0.0290860331231751	0.837513400550421	-0.000896833326814582	0.00174965034787152	-0.512578600579022	758
Dihydrouracil	5-Methylcytidine (-)	Survival_Years	0.995840174484179	0.694042110685036	0.0205800158390869	0.0193544856280354	0.0308450896531493	0.530544382339362	-0.0177516521336372	0.0351573145676195	0.613766789358503	-0.016694549643729	0.0293248729774467	0.569329536733208	-0.0163509755476347	0.029347697811543	0.577597687684509	-0.000343574096094366	0.000873399678067179	-0.393375569881924	754
Dihydrouracil	Acetoacetic acid (-)	Survival_Years	0.995840174484179	0.853146108271406	0.0223588304502129	0.00717572030478798	0.0375001526746074	0.848302570181632	-0.0207358364668192	0.0283876446596133	0.46534522680811	-0.00665484552526318	0.0289299387487863	0.818129652586631	-0.00650605096249151	0.0289397899239833	0.822186715475559	-0.000148794562771717	0.000803835535944284	-0.185105728868935	761
Dihydrouracil	2-Oxobutanoate	Survival_Years	0.995840174484179	0.747323990323096	0.0435131195910878	-0.00638497837495166	0.0179808192133255	0.722616435963672	0.0453522427479144	0.0592021195729799	0.443886883338071	-0.00665484552526318	0.0289299387487863	0.818129652586631	-0.0063652724360622	0.0289404978693979	0.825976033650385	-0.000289573089200992	0.000898821069829246	-0.322169894455193	761
Dihydrouracil	Glucosamine 6-phosphate (-)	Survival_Years	0.995840174484179	0.564580944010114	0.217603270526252	-0.0334317324183734	0.0316004369455148	0.290430366179819	0.0234027550326958	0.0340757737313106	0.49243797676495	-0.00359550958132974	0.028963402503039	0.901239081195406	-0.00281311493722387	0.0289963634242572	0.922740472233557	-0.000782394644105826	0.00135820459310955	-0.576050653984734	746
Dihydrouracil	Glucose 6-phosphate	Survival_Years	0.995840174484179	0.39290326730491	0.179330909521731	0.0797911428257447	0.05029187833369	0.113048083649916	-0.0220401004014067	0.0217372688697442	0.310954185004242	-0.00980647900416348	0.0294360979928095	0.739121402010587	-0.00804787420514108	0.0294865837534484	0.78498222440274	-0.00175860479902239	0.00205837856325324	-0.854364124470349	745
Dihydrouracil	Fructose 6-phosphate	Survival_Years	0.999222714242766	0.997819715038845	0.000746499136103577	0.11079046177101	0.0584663887396341	0.0585020159018278	-5.09221425357782e-05	0.0186351322177656	0.997820473916041	-0.00755752741437233	0.0291538061486556	0.795532557272969	-0.00755188572668651	0.0292471200188221	0.796319388733154	-5.64168768590804e-06	0.00206459705021791	-0.0027325853659011	738
Dihydrouracil	Serine (-)	Survival_Years	0.995840174484179	0.735402996745066	0.100385084518435	-0.00540795487085385	0.0157266497738571	0.731040349344554	0.123530474359376	0.067561873502807	0.0678922672050721	-0.00665484552526318	0.0289299387487863	0.818129652586631	-0.00598679829475251	0.0288864958459251	0.835869845454146	-0.000668047230510676	0.00197678004490212	-0.337947174362413	761
Dihydrouracil	Hydroxypyruvic acid	Survival_Years	0.995840174484179	0.617876728044015	0.145016121371599	0.0240729228220336	0.0392013498921505	0.539349306105392	0.0251904598126067	0.0294464620086109	0.392571376520506	0.00418165917819936	0.0313320534426755	0.893863926697901	0.00357525118327887	0.0313457717375606	0.909222538857796	0.000606407994920419	0.0012155830781541	0.498861826738547	759
Dihydrouracil	Leu-phe	Survival_Years	0.995840174484179	0.392430895078329	0.224902098900848	-0.15560332662341	0.130622739004098	0.234057791383834	0.0148767007329713	0.0121092563868883	0.219755958454972	-0.0102927635381998	0.0376478159086764	0.784648532249233	-0.00797789941496857	0.0376780328078046	0.832387214668081	-0.00231486412323126	0.00270675568892002	-0.855217237635093	587
Dihydrouracil	Gamma-linolenic acid	Survival_Years	0.995840174484179	0.378571271704056	0.346733631704355	-0.0925618151588136	0.0407872594994239	0.0235325810671222	0.0249288408340625	0.0260931438336807	0.339698919869264	-0.00665484552526318	0.0289299387487863	0.818129652586631	-0.00434738676785715	0.0290322839650493	0.881008145521162	-0.00230745875740598	0.00262052851241873	-0.880531826488776	761
Dihydrouracil	Hypotaurine (-)	Survival_Years	0.995840174484179	0.975618902006115	0.00295850920839454	-0.0214873175841984	0.0374004288316548	0.565790629088598	0.000872596798853215	0.0285113293523396	0.975592628886765	-0.0063375718036344	0.0289486335466037	0.826769210790622	-0.00631882203909443	0.0289747253557238	0.827426773038942	-1.8749764539914e-05	0.000613500634786768	-0.0305619317678958	760
Dihydrouracil	Guanosine (-)	Survival_Years	0.995840174484179	0.720002163263155	0.0139061356033352	-0.0863235909758646	0.107292357292804	0.421575598727829	0.00862396568065722	0.021538940811044	0.689095847109073	-0.0535340447728986	0.0449397967247037	0.234305194027918	-0.0527895930868917	0.0450280667547386	0.241786523899863	-0.000744451686006948	0.00207682920450462	-0.358455902099336	399
Dihydrouracil	1-Methyladenosine (-)	Survival_Years	0.995840174484179	0.808219394659502	0.0487372852183332	-0.0101682658266789	0.0414468873857634	0.806267615491299	0.0433233845219694	0.0259596888444431	0.0955698772369043	-0.00903874083994122	0.0291854845238028	0.756877100725642	-0.00859821714961036	0.0291512538322533	0.768114157613001	-0.000440523690330812	0.00181491782224735	-0.242723766845447	754
Dihydrouracil	Oleic acid	Survival_Years	0.995840174484179	0.695183232638861	0.246937701351815	-0.144258414592059	0.0368103311912502	9.71854101622652e-05	0.011391586837461	0.0289270390775742	0.693839422428427	-0.00665484552526318	0.0289299387487863	0.818129652586631	-0.00501151326840327	0.0292457350250928	0.863988642561401	-0.0016433322568599	0.00419398433665452	-0.391830804540095	761
Dihydrouracil	Linoleate	Survival_Years	0.995840174484179	0.584629515915586	0.223289202633387	-0.0949382122028395	0.0381133664690131	0.0129588722605698	0.015651813074061	0.027935064135809	0.57544982973313	-0.00665484552526318	0.0289299387487863	0.818129652586631	-0.00516889037427879	0.0290646303601407	0.858896447815091	-0.00148595515098438	0.00271836809011816	-0.546635003694363	761
Dihydrouracil	P-cresol	Survival_Years	0.995840174484179	0.452983780871674	0.159617327234162	0.0604508770598078	0.0668319743547527	0.366056773125576	0.0262261901487781	0.0195096667785634	0.17933483999154	0.00993248179193679	0.0331605340530033	0.764634168518862	0.00834708559550599	0.0331608187104668	0.801341305703462	0.00158539619643093	0.00211259429162171	0.750449910197342	666
Dihydrouracil	Sedoheptulose-7-phosphate	Survival_Years	0.995840174484179	0.623962113451588	0.0607163809150678	0.204948572099786	0.121438780641544	0.092178480733041	0.00823191868904133	0.0160674567387986	0.608672559903223	0.0277868996065587	0.0410340694369792	0.498653741586167	0.0260997796255981	0.0412000800972656	0.526742298227263	0.00168711998096056	0.00344139691034189	0.490242777835514	463
Dihydrouracil	2'-O-methylguanosine	Survival_Years	0.995840174484179	0.907187116268024	0.00200529930673773	0.030084570865297	0.147835056504616	0.8388539034953	-0.00210357273759709	0.014788318022521	0.886962633367719	-0.0315589213450137	0.0422808550796474	0.455886477324754	-0.0314956362619192	0.0423385349580673	0.457404069002907	-6.32850830945465e-05	0.000542812919747081	-0.116587282270351	396
Dihydrouracil	N-acetylneuraminate (-)	Survival_Years	0.995840174484179	0.96190868875341	0.00314739518074041	-0.0107604618865334	0.0235369790788055	0.647681717061146	0.00218175027091262	0.0454329951524903	0.96171231614275	-0.00745906989365292	0.0290109317465806	0.797163779465795	-0.00743559325301689	0.029034704209881	0.797950354160165	-2.34766406360891e-05	0.000491569603704367	-0.0477585279056597	758
Dihydrouracil	Carn(12:0)	Survival_Years	0.998367757563068	0.930530246913481	0.0478242463681412	-0.0104860998577378	0.120229728170652	0.930522625669499	0.0256396914909564	0.00884768881657283	0.0038686733052023	-0.00562184217658396	0.0289841150607719	0.846258546847204	-0.00535298181128821	0.0288394930324083	0.852799619722526	-0.000268860365295758	0.00308404897527667	-0.0871777223549568	765
Dihydrouracil	Carn(14:1)	Survival_Years	0.998367757563068	0.610434665270343	0.174236252717317	-0.0361200628565828	0.0677183898469045	0.593927432850233	0.0271186879741999	0.0157663768062915	0.0858479609495308	-0.00562184217658396	0.0289841150607719	0.846258546847204	-0.00464231346236772	0.0289511774166707	0.872649705618264	-0.000979528714216156	0.00192270636179836	-0.509453098860076	765
Dihydrouracil	Carn(16:0)	Survival_Years	0.998367757563068	0.855991299104307	0.0325274828991962	-0.00605939767169265	0.0327386591446572	0.853214313689179	0.0301786390609569	0.0326586822978263	0.355757842743825	-0.00562184217658396	0.0289841150607719	0.846258546847204	-0.00543897780132312	0.0289876718398891	0.85121799651384	-0.000182864375260815	0.0010076315697854	-0.18147940253575	765
Dihydrouracil	Carn(18:0)	Survival_Years	0.998367757563068	0.906264439867732	0.0117893588846446	-0.00385560608551765	0.0318662552342153	0.903729343113463	0.0171900120350811	0.0335662951494081	0.608720225076469	-0.00562184217658396	0.0289841150607719	0.846258546847204	-0.00555556426157136	0.0289989607314992	0.848125723109936	-6.62779150125801e-05	0.00056286187470266	-0.117751650966931	765
Dihydrouracil	Cholesterol-H2O	Survival_Years	0.998367757563068	0.412037208871461	0.257942067670293	-0.034166106605528	0.0275396719470549	0.215144180539115	0.0424429277788855	0.0388150198328921	0.274547713135621	-0.00562184217658396	0.0289841150607719	0.846258546847204	-0.00417173258143982	0.0290105849258047	0.885697587939069	-0.00145010959514413	0.00176774972497652	-0.820313857021467	765
Dihydrouracil	MG(16:1)	Survival_Years	0.998367757563068	0.826174739675615	0.0188354805140277	0.0140230832863709	0.0397614064586731	0.724428891340153	-0.00755112813691279	0.026904626937661	0.779048126435813	-0.00562184217658396	0.0289841150607719	0.846258546847204	-0.00551595207781396	0.0290047500107728	0.849225291823995	-0.000105890098769987	0.000482172933260112	-0.219610209254246	765
Dihydrouracil	CE(18:2)	Survival_Years	0.998367757563068	0.694607047662873	0.0596255245602865	-0.019050424256334	0.0372715196512783	0.609416675351492	0.0175956862830764	0.0286961552261793	0.53995239375915	-0.00562184217658396	0.0289841150607719	0.846258546847204	-0.00528663688781005	0.0290015795564905	0.855407130277439	-0.000335205288773962	0.000853785449287711	-0.392610683461066	765
Dihydrouracil	MG(12:0)	Survival_Years	0.998367757563068	0.591937705852371	0.132872394786006	-0.0347814756655557	0.0574737257169459	0.545251674844694	0.0214765940437493	0.0185972393729132	0.248537100985961	-0.00562184217658396	0.0289841150607719	0.846258546847204	-0.00487485454347225	0.0289847576862306	0.866482631751589	-0.000746987633111686	0.0013935552283742	-0.53603016077315	765
Dihydrouracil	CE(16:1)	Survival_Years	0.998367757563068	0.181789766724395	0.688940468303546	-0.0644655155151955	0.0372217263580964	0.0837051433491649	0.0600804096719188	0.028656223395592	0.0363714184474038	-0.00562184217658396	0.0289841150607719	0.846258546847204	-0.00174872759471961	0.0289763398362651	0.951893157153665	-0.00387311458186438	0.00290063455435877	-1.33526458065676	765
Dihydrouracil	CE(20:3)	Survival_Years	0.998367757563068	0.749641586565899	0.0455719973397065	-0.0472151281967855	0.129260034356742	0.715013135112062	0.00542619678268663	0.00827409589348752	0.512154844939185	-0.00562184217658396	0.0289841150607719	0.846258546847204	-0.00536564359986839	0.0289979903793823	0.85325268628246	-0.000256198576715534	0.000802848464119566	-0.31911199705226	765
Dihydrouracil	CE(20:5)	Survival_Years	0.998367757563068	0.662473864725322	0.0854728463747279	0.0700955516375073	0.0778817877603506	0.368401758517229	-0.00685514046864293	0.0137341697984037	0.617837144179233	-0.00562184217658396	0.0289841150607719	0.846258546847204	-0.00514132732388182	0.0290149068487541	0.8594032707744	-0.000480514852702127	0.0011008353919464	-0.436500185420568	765
Dihydrouracil	CE(22:5)	Survival_Years	0.998367757563068	0.781740356134377	0.062217091156131	-0.067149153943089	0.0586407732064648	0.252543253719659	0.00520892143276073	0.0182426618660075	0.775314725103162	-0.00562184217658396	0.0289841150607719	0.846258546847204	-0.0052720675094181	0.0290281000391074	0.855931527331094	-0.000349774667165906	0.00126248848592233	-0.277051768048698	765
Dihydrouracil	Carn(16:1)	Survival_Years	0.998367757563068	0.82582912102427	0.0915359194923384	-0.00939823100183139	0.0424909685392046	0.825012272098271	0.054755037705941	0.0250964140377743	0.0294417227132695	-0.00562184217658396	0.0289841150607719	0.846258546847204	-0.0051072416837095	0.0289112203358791	0.85983002019173	-0.000514600492874422	0.00233851944506361	-0.220053972166318	765
Dihydrouracil	Carn(18:1)	Survival_Years	0.998367757563068	0.468204502349667	0.215353885947764	-0.0361101615469361	0.0412041886119051	0.381114630979375	0.033527558644088	0.0259344341283539	0.196493392962056	-0.00562184217658396	0.0289841150607719	0.846258546847204	-0.00441115661767157	0.0289860207310223	0.879085047244285	-0.00121068555891239	0.00166898215010703	-0.725403539417574	765
Dihydrouracil	Carn(18:2)	Survival_Years	0.998367757563068	0.799340214887067	0.0245956249842482	-0.0188113291301546	0.0518314155710572	0.716759309134815	0.00735050250512271	0.0206386564834796	0.721828944419482	-0.00562184217658396	0.0289841150607719	0.846258546847204	-0.00548356945468811	0.0290039450674598	0.850095796666794	-0.000138272721895889	0.000543950170909695	-0.254201081809835	765
Dihydrouracil	SM(18:1;O2/24:1)	Survival_Years	0.998367757563068	0.490096271002602	0.18476707015597	-0.0299896826714072	0.0336204133206297	0.372680491755546	0.0346362887272906	0.0317949518467161	0.276350744090292	-0.00562184217658396	0.0289841150607719	0.846258546847204	-0.00458311086873729	0.0289961165164522	0.874453408816418	-0.00103873130784668	0.00150506804433359	-0.690155712067232	765
Dihydrouracil	TG(16:0_16:0_18:0)	Survival_Years	0.998367757563068	0.686074110399835	0.0677209347987418	0.0499754766092286	0.0679143323251348	0.462050342402769	-0.0076180645652703	0.0157500297396193	0.628753187494266	-0.00562184217658396	0.0289841150607719	0.846258546847204	-0.0052411257690947	0.0290099113337071	0.856679046901787	-0.000380716407489259	0.000941927858922989	-0.404188499026428	765
Dihydrouracil	TG(12:0_16:0_22:1)	Survival_Years	0.998367757563068	0.41442737642741	0.273735965006759	0.111699880687222	0.0762758218421065	0.143506648142441	-0.0137770997055233	0.0140164969185993	0.325970527508969	-0.00562184217658396	0.0289841150607719	0.846258546847204	-0.00408294178326111	0.0290270368620473	0.888177170983272	-0.00153890039332291	0.00188561336177762	-0.816127221262448	765
Dihydrouracil	TG(12:0_16:0_22:3)	Survival_Years	0.998367757563068	0.500320506578151	0.196779426840954	0.100167244187996	0.0759081054517909	0.187384286956804	-0.0110441581004489	0.0140877656966054	0.433320097584998	-0.00562184217658396	0.0289841150607719	0.846258546847204	-0.00451557929528546	0.0290260395095807	0.876414791393779	-0.00110626288129849	0.0016413747994848	-0.673985540441909	765
Dihydrouracil	TG(12:0_18:0_22:2)	Survival_Years	0.998367757563068	0.953007466871792	0.0260592173204648	0.174615726657903	0.0751682123640487	0.0204512473513652	-0.000838989762405376	0.0142323549056287	0.9530084011424	-0.00562184217658396	0.0289841150607719	0.846258546847204	-0.00547534136956303	0.0291100609602942	0.850857278857097	-0.000146500807020956	0.00248599305241164	-0.0589304973635536	765
Dihydrouracil	TG(12:0_18:1_22:2)	Survival_Years	0.998367757563068	0.866226944944986	0.0574389249702834	0.124563580228721	0.0698286136880809	0.0748609664504729	-0.0025923513950278	0.0153204007188483	0.865678783381662	-0.00562184217658396	0.0289841150607719	0.846258546847204	-0.00529892960560834	0.0290660022634482	0.855392307091157	-0.000322912570975581	0.00191693019431906	-0.168452962936549	765
Dihydrouracil	TG(12:0_18:1_22:3)	Survival_Years	0.998367757563068	0.655943255607031	0.161594997476867	0.135843020502243	0.0734208316711802	0.0646862749684163	-0.00668758371966141	0.0145690216560226	0.646350212951248	-0.00562184217658396	0.0289841150607719	0.846258546847204	-0.00471338060424354	0.0290671441101993	0.871228481062587	-0.000908461572340429	0.00203909912934852	-0.445521043712415	765
Dihydrouracil	TG(12:0_18:2_22:1)	Survival_Years	0.998367757563068	0.865361138636713	0.0595932676222888	0.127879701951395	0.0695328440256135	0.0662997773015444	-0.00261983677039517	0.0153855648173537	0.864837741780377	-0.00562184217658396	0.0289841150607719	0.846258546847204	-0.00528681823122453	0.0290699377414905	0.855738506356198	-0.000335023945359438	0.00197591647279571	-0.169553698231694	765
Dihydrouracil	TG(12:0_18:2_22:2)	Survival_Years	0.998367757563068	0.902439513108212	0.0527953690782901	0.168394117230053	0.0745109634980069	0.0241136990067189	-0.00176257483037345	0.0143577827446087	0.90233001393314	-0.00562184217658396	0.0289841150607719	0.846258546847204	-0.00532503494397127	0.0291041538159687	0.854876182838013	-0.000296807232612648	0.00242133042559903	-0.122580226752496	765
Dihydrouracil	TG(12:0_18:2_22:3)	Survival_Years	0.998367757563068	0.751554135837529	0.122163327711925	0.155526534332979	0.0776715880381905	0.0456128696232686	-0.00441585708257579	0.0137727105483876	0.74858685187064	-0.00562184217658396	0.0289841150607719	0.846258546847204	-0.00493505922842123	0.0290808167946261	0.865291627010174	-0.000686782948162751	0.00216930814342139	-0.316590775840434	765
Dihydrouracil	TG(12:0_18:3_22:2)	Survival_Years	0.998367757563068	0.38104702343207	0.449640852892011	0.186514408191041	0.0736518563702164	0.0115362143497928	-0.0135528935036179	0.0145167905982876	0.350816642341636	-0.00562184217658396	0.0289841150607719	0.846258546847204	-0.00309403226548043	0.0291128277942422	0.915391392852712	-0.00252780991110349	0.00288573070180018	-0.875968748409749	765
Dihydrouracil	TG(12:0_20:4_22:2)	Survival_Years	0.998367757563068	0.487925356229447	0.243511226274686	0.0536440433406034	0.0704790880660558	0.446821045313909	-0.0255197333588484	0.0151500452820303	0.0925168037549755	-0.00562184217658396	0.0289841150607719	0.846258546847204	-0.00425286049424127	0.0289593602861029	0.883285880578827	-0.00136898168234271	0.00197369858326404	-0.693612334705498	765
Dihydrouracil	TG(12:0_20:5_22:2)	Survival_Years	0.998367757563068	0.38889068785401	0.371145784425421	0.144251595717174	0.0701419079373482	0.0400802931889519	-0.0144644710110181	0.0152429213180635	0.342968347345459	-0.00562184217658396	0.0289841150607719	0.846258546847204	-0.00353531915203982	0.0290693565876462	0.903235875232499	-0.00208652302454417	0.00242159739233655	-0.861630852076087	765
Dihydrouracil	TG(12:0_22:1_22:6)	Survival_Years	0.998367757563068	0.271394968794418	0.487607461820118	0.0937646145542355	0.0696770110771399	0.17881303671335	-0.0292354659325325	0.0153160669453952	0.0566763089610842	-0.00562184217658396	0.0289841150607719	0.846258546847204	-0.00288058998210652	0.0289677520814206	0.920815070461304	-0.00274125219447739	0.00249237424654796	-1.09985576936294	765
Dihydrouracil	TG(12:0_22:2_22:6)	Survival_Years	0.998367757563068	0.150182437404031	0.947932354516035	0.246137897322325	0.0804066414065523	0.00228508599812103	-0.0216509775582755	0.0132811381911669	0.103487196529045	-0.00562184217658396	0.0289841150607719	0.846258546847204	-0.000292716085417147	0.0291354586722301	0.991986734095164	-0.00532912609116678	0.00370364367213301	-1.43888736685558	765
Dihydrouracil	TG(12:1_18:1_22:2)	Survival_Years	0.998367757563068	0.979348858210508	0.00391167919033508	-0.00195810938178607	0.0756055267484298	0.97934490808147	0.0112306509830584	0.014143992984979	0.427438863965086	-0.00562184217658396	0.0289841150607719	0.846258546847204	-0.00559985133353038	0.0289914170532076	0.846890631450419	-2.19908430534916e-05	0.0008495508418059	-0.0258852583875326	765
Dihydrouracil	TG(12:1_18:2_22:2)	Survival_Years	0.998367757563068	0.676169022168307	0.0915849768466377	0.0790316043034008	0.0746334409353648	0.289979444395246	-0.00651481505552252	0.0143323509005986	0.649565151251535	-0.00562184217658396	0.0289841150607719	0.846258546847204	-0.00510696589100598	0.0290218838389545	0.860366453631392	-0.000514876285577894	0.0012326564135762	-0.417696512918898	765
Dihydrouracil	TG(14:0_16:0_22:1;O)	Survival_Years	0.998367757563068	0.506196618534283	0.253383719818298	0.141518636515256	0.0755475105802524	0.0614318775366137	-0.0100656939468229	0.014156057980621	0.477277873543648	-0.00562184217658396	0.0289841150607719	0.846258546847204	-0.00419735889364966	0.0290629969012471	0.885206271489263	-0.00142448328293424	0.00214281623699629	-0.664771555460595	765
Dihydrouracil	TG(14:0_16:0_22:2)	Survival_Years	0.998367757563068	0.752062561443309	0.13959266341184	0.165411701911624	0.0719152423336289	0.0217222851627756	-0.00474433134803037	0.0148751370088988	0.749859940538059	-0.00562184217658396	0.0289841150607719	0.846258546847204	-0.00483707425387351	0.0291060310880118	0.868054737385882	-0.000784767922710372	0.00248406473661173	-0.315920882070408	765
Dihydrouracil	TG(14:0_16:0_22:3)	Survival_Years	0.998367757563068	0.713335950455058	0.105674528187027	0.113368699529944	0.0774759107837297	0.14381916133374	-0.00524029579606779	0.0138071077393282	0.704399582335542	-0.00562184217658396	0.0289841150607719	0.846258546847204	-0.00502775665703151	0.0290432183909709	0.86261038695598	-0.000594085519552438	0.0016170894052756	-0.367379513844004	765
Dihydrouracil	TG(14:0_16:0_24:6)	Survival_Years	0.998367757563068	0.295185049611038	0.492080388153711	0.1546435685995	0.0714592076293908	0.0307794856031351	-0.0178888673188655	0.0149565358029765	0.232060594713533	-0.00562184217658396	0.0289841150607719	0.846258546847204	-0.00285544389619156	0.0290677959781778	0.92177335807446	-0.00276639828039234	0.00264268192138264	-1.04681469911633	765
Dihydrouracil	TG(14:0_18:1_22:2)	Survival_Years	0.998367757563068	0.831363019936147	0.0521289464806025	0.089486070388348	0.0705655757107586	0.205154347405866	-0.00327493104428127	0.015160213622809	0.829031059876232	-0.00562184217658396	0.0289841150607719	0.846258546847204	-0.00532878146663845	0.0290346415194695	0.854431417218239	-0.000293060709945539	0.00137617054991577	-0.21295377230931	765
Dihydrouracil	TG(14:0_18:1_22:3)	Survival_Years	0.998367757563068	0.563210639887529	0.145723732323953	0.0858505443881252	0.0750982183511383	0.253337384080582	-0.00954258159161244	0.0142412986356412	0.503027736070472	-0.00562184217658396	0.0289841150607719	0.846258546847204	-0.0048026063520759	0.0290207511215134	0.868604912353304	-0.00081923582450803	0.00141716879765542	-0.578079213897019	765
Dihydrouracil	TG(14:0_18:1_22:5)	Survival_Years	0.998367757563068	0.514853836008267	0.247031182200109	0.124445694325752	0.0665914079502238	0.0620488785671095	-0.011159649408108	0.0160602026992918	0.487360716075356	-0.00562184217658396	0.0289841150607719	0.846258546847204	-0.00423307185755997	0.0290631198791926	0.884236910055776	-0.00138877031902397	0.00213231012122404	-0.65129846976797	765
Dihydrouracil	TG(14:0_18:1_24:6)	Survival_Years	0.998367757563068	0.438600943085796	0.229188004366347	0.0687922342256995	0.0657488190170733	0.295771802169514	-0.0187297127912222	0.0162566747509611	0.249645035721564	-0.00562184217658396	0.0289841150607719	0.846258546847204	-0.0043333833872702	0.0289992338699216	0.88125463054465	-0.00128845878931384	0.00166347640524018	-0.774557898900772	765
Dihydrouracil	TG(14:0_18:2_22:2)	Survival_Years	0.998367757563068	0.631308685102152	0.140580149378078	0.113074410830853	0.0778043796995806	0.14656263165894	-0.00698937458225084	0.0137477465613511	0.611324583085862	-0.00562184217658396	0.0289841150607719	0.846258546847204	-0.00483152276361985	0.0290403830759665	0.867909588104622	-0.000790319412964153	0.00164689101580888	-0.479885678759371	765
Dihydrouracil	TG(14:0_18:2_22:5)	Survival_Years	0.998367757563068	0.223968605810438	0.605181957422315	0.151250557616985	0.0697504589827782	0.0304443692493529	-0.022494048989624	0.0153153775987279	0.142336330491786	-0.00562184217658396	0.0289841150607719	0.846258546847204	-0.00221960472383956	0.0290538192037665	0.939124619388913	-0.00340223745274441	0.00279779409163291	-1.21604283278714	765
Dihydrouracil	TG(14:0_18:2_24:6)	Survival_Years	0.998367757563068	0.400393018746236	0.329123481175194	0.0621625721963974	0.0656665899126136	0.344133738156681	-0.0297651818835463	0.0162546563393014	0.0674790581695336	-0.00562184217658396	0.0289841150607719	0.846258546847204	-0.00377156190880914	0.0289554630227456	0.896401241805081	-0.00185028026777485	0.00220030598686536	-0.840919526111376	765
Dihydrouracil	TG(14:0_20:5_22:1;O)	Survival_Years	0.998367757563068	0.319161657306989	0.392817235105554	0.125396682236971	0.0756141634966778	0.0976683430019721	-0.0176109643461875	0.0141335096112423	0.213146070094138	-0.00562184217658396	0.0289841150607719	0.846258546847204	-0.00341348567657837	0.0290273802009327	0.906420440030651	-0.0022083565000055	0.00221682001656676	-0.996182136349361	765
Dihydrouracil	TG(14:0_20:5_24:6)	Survival_Years	0.998367757563068	0.405361226509142	0.286296969916914	0.106579689336599	0.0705984039502201	0.131559579113647	-0.015101530043158	0.0151433905766337	0.318978741331749	-0.00562184217658396	0.0289841150607719	0.846258546847204	-0.00401232579607692	0.0290291260745955	0.890106636221625	-0.00160951638050709	0.00193431832881773	-0.83208454189174	765
Dihydrouracil	TG(14:0_22:1;O_22:6)	Survival_Years	0.998367757563068	0.178551339494301	0.721883691175839	0.130908833131301	0.0787614553465883	0.0969205933686546	-0.0310010874328852	0.0135347968832675	0.0222766235496555	-0.00562184217658396	0.0289841150607719	0.846258546847204	-0.00156352599494348	0.0289550139577362	0.956951089223527	-0.00405831618164044	0.00301682212359425	-1.3452288585067	765
Dihydrouracil	TG(14:0_22:6_24:6)	Survival_Years	0.998367757563068	0.172443875053232	0.734581923531698	0.128486847666335	0.0752212992419651	0.0880367065001477	-0.0321410612438016	0.0141727785647722	0.0236310995528567	-0.00562184217658396	0.0289841150607719	0.846258546847204	-0.00149213853671736	0.0289600819319724	0.95892201621308	-0.00412970363986668	0.00302676963692866	-1.36439311055637	765
Dihydrouracil	TG(14:1_16:0_22:1)	Survival_Years	0.998367757563068	0.963316123950054	0.010314689709661	0.0817341714022348	0.0694064704764296	0.239330887353165	-0.00070946529038359	0.0154138606558404	0.963300653368046	-0.00562184217658396	0.0289841150607719	0.846258546847204	-0.00556385461893583	0.0290311593663936	0.848068489661351	-5.79875576481486e-05	0.00126080107630643	-0.0459926301919297	765
Dihydrouracil	TG(14:1_16:0_22:2)	Survival_Years	0.998367757563068	0.728546334891965	0.11919597679686	0.121661449866737	0.0687395313373413	0.0771599070928811	-0.005507915369821	0.0155621068288609	0.72349207592068	-0.00562184217658396	0.0289841150607719	0.846258546847204	-0.00495174120694829	0.0290631127474992	0.864759115535898	-0.000670100969635709	0.00193079353727125	-0.347059878076217	765
Dihydrouracil	TG(14:1_16:0_22:3)	Survival_Years	0.998367757563068	0.820616909733598	0.101207938818424	0.16758174906281	0.0717858617344125	0.0198397171454588	-0.00339520897852243	0.0149024523419537	0.819842725069777	-0.00562184217658396	0.0289841150607719	0.846258546847204	-0.00505286711752938	0.0291101505543474	0.862245374664582	-0.000568975059054547	0.00250924398027375	-0.22675158873649	765
Dihydrouracil	TG(14:1_18:0_22:2)	Survival_Years	0.998367757563068	0.59254202407716	0.12493338878325	0.0783502279513084	0.0739972812902	0.290026979079057	-0.00896431079641177	0.0144538147817672	0.535316122184192	-0.00562184217658396	0.0289841150607719	0.846258546847204	-0.00491948638225878	0.0290183614317933	0.865426391662391	-0.000702355794325237	0.00131243200264752	-0.535155949343206	765
Dihydrouracil	TG(14:1_18:1_22:1)	Survival_Years	0.998367757563068	0.966353737388266	0.00198616567733918	-0.00309728562697851	0.0723187632850077	0.965850081113364	0.00360506305175398	0.0147925639038755	0.807525238292832	-0.00562184217658396	0.0289841150607719	0.846258546847204	-0.00561067626660943	0.0290027150883091	0.846657352376484	-1.11659099745489e-05	0.000264708921059899	-0.042181842341544	765
Dihydrouracil	TG(14:1_18:1_22:2)	Survival_Years	0.998367757563068	0.829770783371901	0.0246118582848681	0.0386566506647664	0.0697104620451709	0.579383809962154	-0.00357930603325887	0.015346097764095	0.815640975843385	-0.00562184217658396	0.0289841150607719	0.846258546847204	-0.00548347819363401	0.0290088439152283	0.850123275895736	-0.000138363982949979	0.000643566711536538	-0.214995555969062	765
Dihydrouracil	TG(14:1_18:2_22:1)	Survival_Years	0.998367757563068	0.797191502924647	0.0296100955495186	0.0397792350060768	0.0751420338248242	0.596696687318363	-0.0041846778598818	0.0142365091016613	0.768886937413025	-0.00562184217658396	0.0289841150607719	0.846258546847204	-0.00545537889257098	0.0290076740277871	0.850876307824607	-0.000166463284012965	0.000647758621218706	-0.256983509844728	765
Dihydrouracil	TG(14:1_18:2_22:2)	Survival_Years	0.998367757563068	0.701009079492586	0.0868041884382184	0.0850345064041831	0.0762259247113839	0.264975599806501	-0.00573884024617696	0.0140333011157679	0.682699737423486	-0.00562184217658396	0.0289841150607719	0.846258546847204	-0.00513384272891779	0.0290250895955365	0.859654557595842	-0.000487999447666118	0.00127096868518547	-0.38395867133021	765
Dihydrouracil	TG(14:1_18:2_22:3)	Survival_Years	0.998367757563068	0.839842175019216	0.044603228678658	0.0887047095380256	0.0777093017528016	0.25403612262581	-0.00282682073481124	0.0137665949634643	0.837364100668887	-0.00562184217658396	0.0289841150607719	0.846258546847204	-0.00537108986438647	0.0290287161780466	0.853259143876381	-0.000250752312197499	0.00124076234057318	-0.202095360245752	765
Dihydrouracil	TG(14:1_22:2_22:6)	Survival_Years	0.998367757563068	0.202656216432623	0.626707296988397	0.122649593577987	0.0740495660271611	0.0980843423735889	-0.0287261409663135	0.0144084328159359	0.0465541116024079	-0.00562184217658396	0.0289841150607719	0.846258546847204	-0.00209859266200164	0.0289795692790825	0.942290355428726	-0.0035232495145823	0.00276545787500645	-1.27402031555953	765
Dihydrouracil	TG(14:2_16:0_22:2)	Survival_Years	0.998367757563068	0.682105381150436	0.2077783936813	0.193857681564573	0.0736094214754514	0.00862617839583229	-0.00602554063142097	0.0145320791451247	0.678528663139538	-0.00562184217658396	0.0289841150607719	0.846258546847204	-0.00445374483960353	0.0291369665221998	0.878554258890285	-0.0011680973369804	0.00285185692833431	-0.409591843607194	765
Dihydrouracil	TG(14:2_16:0_22:3)	Survival_Years	0.998367757563068	0.891032826487478	0.0830884611226003	0.249605622646288	0.078389194968971	0.00151285516144174	-0.00187139300058327	0.0136474102859335	0.89097006685584	-0.00562184217658396	0.0289841150607719	0.846258546847204	-0.00515473196145741	0.0292028412730327	0.859938259899289	-0.000467110215126491	0.00340962757461177	-0.136997430043273	765
Dihydrouracil	TG(14:2_18:1_22:1)	Survival_Years	0.998367757563068	0.992399990665363	0.00107495229605667	0.0453908946779077	0.0765507705026085	0.553396000340028	-0.000133137101585452	0.0139753412708044	0.992401598479019	-0.00562184217658396	0.0289841150607719	0.846258546847204	-0.00561579896442831	0.0290107867452433	0.846561260354327	-6.04321215578714e-06	0.000634435110573099	-0.00952534318336854	765
Dihydrouracil	TG(14:2_18:1_22:3)	Survival_Years	0.998367757563068	0.998092759706623	0.000556875101578303	0.0947551366100015	0.0774007054222118	0.221263229796007	-3.30395168551943e-05	0.0138218792510532	0.998093405568793	-0.00562184217658396	0.0289841150607719	0.846258546847204	-0.00561871151265083	0.0290334073013626	0.846600793164203	-3.13066393314238e-06	0.00130969655328637	-0.00239037349933214	765
Dihydrouracil	TG(14:2_18:2_22:2)	Survival_Years	0.998367757563068	0.582944433125375	0.168402571425406	0.12419807341361	0.0827889081151872	0.133997792350293	-0.00762276461029866	0.0129192377729126	0.555350740930884	-0.00562184217658396	0.0289841150607719	0.846258546847204	-0.00467510949789933	0.0290413361505026	0.872152494445865	-0.000946732678684543	0.00172418829706091	-0.549088913489533	765
Dihydrouracil	TG(14:2_22:2_22:6)	Survival_Years	0.998367757563068	0.233546471566776	0.622828748080532	0.100225910927449	0.0729532641761954	0.169911052451951	-0.0349355260765127	0.0146076963449934	0.0170266529291104	-0.00562184217658396	0.0289841150607719	0.846258546847204	-0.00212039725183585	0.0289285745707713	0.94158921113161	-0.00350144492474812	0.00293924670310225	-1.19127289351129	765
Dihydrouracil	TG(16:0_16:1_24:6)	Survival_Years	0.998367757563068	0.256576183300677	0.490190728051038	0.118153513301301	0.0711153224740428	0.0970524716622967	-0.023323681476151	0.0150188446435586	0.120863474308355	-0.00562184217658396	0.0289841150607719	0.846258546847204	-0.00286606726705619	0.0290106439693857	0.921329087712433	-0.00275577490952772	0.00242902120443248	-1.13452072978983	765
Dihydrouracil	TG(16:0_18:0_18:2)	Survival_Years	0.998367757563068	0.524498017704893	0.247213305959994	0.159289751526725	0.0826484828597614	0.0543253425569681	-0.00872494417712415	0.0129402503451956	0.50036563735461	-0.00562184217658396	0.0289841150607719	0.846258546847204	-0.0042320479865253	0.0290680494276518	0.884284201189306	-0.00138979419005865	0.00218374417761867	-0.636427198892039	765
Dihydrouracil	TG(16:0_18:1_18:2)	Survival_Years	0.998367757563068	0.669649887205555	0.130404105202241	0.104582624022361	0.0677394792451198	0.123044261902096	-0.00700987669298585	0.0157910813583347	0.657235843196447	-0.00562184217658396	0.0289841150607719	0.846258546847204	-0.00488873087795824	0.0290469451814088	0.866390117370978	-0.000733111298625648	0.00171838305128244	-0.426628566941766	765
Dihydrouracil	TG(16:0_18:1_18:3)	Survival_Years	0.998367757563068	0.648690076017389	0.190190631001704	0.170395678811281	0.0794765631822055	0.0323623989222778	-0.00627493442565931	0.013458871259305	0.64118894860513	-0.00562184217658396	0.0289841150607719	0.846258546847204	-0.00455262046562753	0.0290900975485608	0.875681406305492	-0.0010692217109565	0.00234693213528776	-0.455582713654137	765
Dihydrouracil	TG(16:0_18:1_20:4)	Survival_Years	0.998367757563068	0.377657282969313	0.448933172323074	0.0745909526684107	0.0791760217901929	0.34645600852677	-0.0338356241922934	0.0134541187771344	0.0121195798763909	-0.00562184217658396	0.0289841150607719	0.846258546847204	-0.00309801073395045	0.0288971263728289	0.914653055788643	-0.00252383144263349	0.00286076993317689	-0.882221045937369	765
Dihydrouracil	TG(16:0_18:1_20:5)	Survival_Years	0.998367757563068	0.448592743568434	0.310602284830473	0.161598803917183	0.0810779457773068	0.0466165971024832	-0.0108055071119101	0.0131889673477628	0.412890453361146	-0.00562184217658396	0.0289841150607719	0.846258546847204	-0.00387568515158065	0.0290688390173564	0.893970665470873	-0.0017461570250033	0.00230435705429238	-0.757763221524497	765
Dihydrouracil	TG(16:0_18:1_22:5)	Survival_Years	0.998367757563068	0.33823700985217	0.399530903454574	0.0968823255978268	0.0873314966169517	0.267636478645063	-0.0231837919871321	0.0122202168111018	0.058198149329284	-0.00562184217658396	0.0289841150607719	0.846258546847204	-0.00337574249269436	0.0289572137215454	0.907227224660764	-0.00224609968388962	0.00234541757490856	-0.95765449526709	765
Dihydrouracil	TG(16:0_18:1_22:6)	Survival_Years	0.998367757563068	0.150538990429151	0.865775835840169	0.204638362371493	0.0765462244687301	0.00767540462726757	-0.0237846660469147	0.013948572136538	0.0885861214559323	-0.00562184217658396	0.0289841150607719	0.846258546847204	-0.000754587067190437	0.0290869717321196	0.979310299138929	-0.0048672551093935	0.00338560980931674	-1.43763025969486	765
Dihydrouracil	TG(16:0_18:2_18:2)	Survival_Years	0.998367757563068	0.662019932699808	0.214360326906967	0.187720467348494	0.0739407410243061	0.011328609029515	-0.00641965121765175	0.0144667164122587	0.657351832155995	-0.00562184217658396	0.0289841150607719	0.846258546847204	-0.00441674224979204	0.0291268406317176	0.879513954750696	-0.00120509992679191	0.00275687050354582	-0.43712605479363	765
Dihydrouracil	TG(16:0_18:2_18:3)	Survival_Years	0.998367757563068	0.539773717551445	0.2541485517961	0.186990146884601	0.089807267755354	0.0376762206443477	-0.00764095366204941	0.011909095552581	0.521328984266972	-0.00562184217658396	0.0289841150607719	0.846258546847204	-0.00419305912897886	0.029081109465433	0.885393980505287	-0.00142878304760505	0.00233021431586655	-0.6131552097489	765
Dihydrouracil	TG(16:0_18:2_20:4)	Survival_Years	0.998367757563068	0.535051888930105	0.213620304086997	0.0550597496818376	0.0825352159171869	0.504913707894488	-0.0218115709248697	0.0129369948984985	0.092223799518561	-0.00562184217658396	0.0289841150607719	0.846258546847204	-0.00442090254129293	0.0289566160441135	0.878697864381158	-0.00120093963529097	0.00193602274959332	-0.620312770365555	765
Dihydrouracil	TG(16:0_18:2_20:5)	Survival_Years	0.998367757563068	0.227563289587869	0.622962879327238	0.18896106151316	0.0814328042953796	0.0205892170985652	-0.0185339718215127	0.0131196733309206	0.158172092925817	-0.00562184217658396	0.0289841150607719	0.846258546847204	-0.00211964318713591	0.0290704043959173	0.94189431548754	-0.00350219898944805	0.00290239201210216	-1.20665953284217	765
Dihydrouracil	TG(16:1_18:1_18:1)	Survival_Years	0.998367757563068	0.986610964492894	0.00414618114327032	-0.00136448838868544	0.0813025233953391	0.986614402964638	0.0170827221515974	0.0131434328901789	0.194106559137236	-0.00562184217658396	0.0289841150607719	0.846258546847204	-0.00559853300056095	0.0289705399621481	0.846817288266969	-2.33091760229942e-05	0.00138898420126993	-0.0167814551106362	765
Dihydrouracil	TG(16:1_18:1_22:5)	Survival_Years	0.998367757563068	0.278380067571737	0.621801892161915	0.0866278460537368	0.073652542113995	0.239908102115405	-0.0403527533244581	0.0144487049143659	0.00536097364761697	-0.00562184217658396	0.0289841150607719	0.846258546847204	-0.00212617007374836	0.0288781022539057	0.941328291567562	-0.00349567210283557	0.00322489221014938	-1.0839655638207	765
Dihydrouracil	TG(16:1_18:2_22:5)	Survival_Years	0.998367757563068	0.247681250287828	0.555667981435353	0.156735399798233	0.0739244471001363	0.0343227054832588	-0.0199309007297135	0.0144531354537727	0.168314237887838	-0.00562184217658396	0.0289841150607719	0.846258546847204	-0.0024979644823734	0.0290547983031447	0.931510333362876	-0.00312387769421054	0.00270231687769435	-1.15599977189791	765
Dihydrouracil	TG(18:0_18:1_18:2)	Survival_Years	0.998367757563068	0.55754575552481	0.143299548111935	0.0851991580213429	0.0790772602180266	0.281647647649864	-0.00945557986921994	0.0135243324469065	0.484677797549316	-0.00562184217658396	0.0289841150607719	0.846258546847204	-0.00481623473312285	0.0290170864448588	0.86821897352625	-0.000805607443461099	0.00137360632212637	-0.586490780134151	765
Dihydrouracil	TG(18:1_18:1_18:3)	Survival_Years	0.998367757563068	0.96451829864981	0.00430350835750573	0.0434724828900037	0.0858448515932034	0.612722425116353	-0.000556527789147063	0.0124622704247327	0.964392843029656	-0.00562184217658396	0.0289841150607719	0.846258546847204	-0.00559764853179251	0.0290088723016227	0.847041068030232	-2.41936447915073e-05	0.000543868254255664	-0.0444843849630801	765
Dihydrouracil	TG(18:1_18:1_20:5)	Survival_Years	0.998367757563068	0.343879733457956	0.363344318470891	0.074995384747468	0.0650995423258564	0.249691145785807	-0.0272372016102068	0.0164028715404697	0.0972381328250699	-0.00562184217658396	0.0289841150607719	0.846258546847204	-0.00357917776238222	0.0289756521937954	0.901726278959829	-0.00204266441420181	0.00215806193431466	-0.946527243598552	765
Dihydrouracil	TG(18:1_18:1_22:6)	Survival_Years	0.998367757563068	0.22220416517724	0.565992041710095	0.126260620972024	0.0728757218477207	0.0835956755981173	-0.025201190261861	0.0146506043481057	0.0858272596077167	-0.00562184217658396	0.0289841150607719	0.846258546847204	-0.00243992424488734	0.0290046144189166	0.9329824234755	-0.00318191793169668	0.00260665942333674	-1.2206880205407	765
Dihydrouracil	TG(18:1_18:2_18:2)	Survival_Years	0.998367757563068	0.870765806498545	0.0407806795727231	0.106193295670421	0.0812471734507136	0.191607927919263	-0.00215891731172205	0.0131672718214942	0.869807086916297	-0.00562184217658396	0.0289841150607719	0.846258546847204	-0.00539257963217232	0.0290370076650396	0.852720336083565	-0.00022926254441169	0.00140923489292511	-0.162685827297263	765
Dihydrouracil	TG(18:1_18:2_20:5)	Survival_Years	0.998367757563068	0.272464709543137	0.513938974057426	0.0964482249277853	0.0750298332147186	0.199034712582987	-0.0299568374919253	0.0142156996569745	0.0354296416381364	-0.00562184217658396	0.0289841150607719	0.846258546847204	-0.00273255837603767	0.0289489976088689	0.924823405476235	-0.00288928380054633	0.00263283449036961	-1.09740426567441	765
Dihydrouracil	TG(18:1_18:2_22:6)	Survival_Years	0.998367757563068	0.270984470406608	0.463781511427906	0.142991643262582	0.0862345354071868	0.0977095440993624	-0.0182339778897243	0.0123877022625103	0.141465187238827	-0.00562184217658396	0.0289841150607719	0.846258546847204	-0.00301453571491871	0.0290152594281185	0.917281183241202	-0.00260730646166526	0.00236855976505041	-1.10079825729446	765
Dihydrouracil	TG(18:2_18:2_22:6)	Survival_Years	0.998367757563068	0.297521475321403	0.419393687186868	0.116341089249999	0.0715018334109826	0.104143098197959	-0.0202659708140924	0.0149434681867827	0.175460252002935	-0.00562184217658396	0.0289841150607719	0.846258546847204	-0.00326407705736375	0.0290197062059604	0.910475205445029	-0.00235776511922019	0.00226324475527375	-1.04176320909446	765
Dihydrouracil	FA(14:0)	Survival_Years	0.998367757563068	0.251184150542917	0.609279577042062	-0.151181156647694	0.0475548298499286	0.00153923152530624	0.0276654795248479	0.0224844995664403	0.218931813898099	-0.00686466336863749	0.0290180580397045	0.813059924762684	-0.0026821641748577	0.029206418615514	0.926854356692502	-0.00418249919377959	0.00364494958411519	-1.14747792726875	766
Dihydrouracil	FA(14:1;O)	Survival_Years	0.998367757563068	0.716162507730781	0.110842981122198	-0.0782755412243022	0.0407687880889524	0.0552457635385389	0.00972078557719243	0.0262516356579429	0.711271191547918	-0.00686466336863749	0.0290180580397045	0.813059924762684	-0.00610376361645724	0.029107705477113	0.833963212390813	-0.000760899752180128	0.00209272813766163	-0.363592259542293	766
Dihydrouracil	FA(16:0)	Survival_Years	0.998367757563068	0.915193698974082	0.0369475104567206	-0.0767655651784473	0.0345374783807912	0.0265408730196396	0.0033039842930227	0.030990650439608	0.915125657548187	-0.00686466336863749	0.0290180580397045	0.813059924762684	-0.00661103114704285	0.0291348589804984	0.820555745676711	-0.0002536322215946	0.00238174994203047	-0.10648986155884	766
Dihydrouracil	FA(16:1)	Survival_Years	0.998367757563068	0.268089730619311	0.595224295462056	-0.216900660854859	0.0668864435489273	0.0012369115049852	0.0188381833465949	0.0159873602739462	0.239051471733034	-0.00686466336863749	0.0290180580397045	0.813059924762684	-0.00277864895145597	0.0292169172861166	0.924258054318051	-0.00408601441718143	0.00368949541993833	-1.10747241888424	766
Dihydrouracil	FA(18:0)	Survival_Years	0.998367757563068	0.387946391536065	0.23380647198997	-0.0377035814439859	0.0290333563351743	0.194477737158873	0.0425689725524982	0.0368326666146687	0.248163221373728	-0.00686466336863749	0.0290180580397045	0.813059924762684	-0.00525966064501743	0.0290446606363149	0.856347855225346	-0.00160500272361991	0.00185904583661874	-0.863347579712784	766
Dihydrouracil	FA(18:1;O)	Survival_Years	0.998367757563068	0.317927225238501	0.34463503531961	-0.0669361852468024	0.0357049435479667	0.0612293410778466	0.0353441639045397	0.0299492016513347	0.238327489321696	-0.00686466336863749	0.0290180580397045	0.813059924762684	-0.00449885986612977	0.0290795011212143	0.877093225207305	-0.00236580350250762	0.00236882031990199	-0.998726447350596	766
Dihydrouracil	FA(18:2)	Survival_Years	0.998367757563068	0.227751591983258	0.609930242289255	-0.125631463288103	0.0423506084273638	0.00311002644866698	0.0333273662670436	0.0252435644389404	0.187168494823861	-0.00686466336863749	0.0290180580397045	0.813059924762684	-0.0026776975769701	0.0291762946118147	0.926900639667317	-0.00418696579166724	0.0034712872806338	-1.20617092541611	766
Dihydrouracil	FA(18:3)	Survival_Years	0.998367757563068	0.281152335455399	0.517777464232999	-0.155307996558009	0.0543780207305127	0.0044099061017623	0.0228859303487229	0.0196653426397188	0.244894985781054	-0.00686466336863749	0.0290180580397045	0.813059924762684	-0.00331029537681111	0.0291713989181492	0.909683043403313	-0.00355436799182628	0.0032980001732162	-1.07773432539273	766
Dihydrouracil	FA(20:1)	Survival_Years	0.998367757563068	0.713067356518346	0.14105671352952	-0.101430839054272	0.0417064990820319	0.0152525411692064	0.00954647386628028	0.0256613828259161	0.709987328428931	-0.00686466336863749	0.0290180580397045	0.813059924762684	-0.00589635651437098	0.0291514914479587	0.839764725152129	-0.000968306854266489	0.00263313134017544	-0.367739671581279	766
Dihydrouracil	FA(20:3)	Survival_Years	0.998367757563068	0.597075092750573	0.256550801633067	-0.134943443035892	0.0440032785812684	0.0022438476554676	0.0130509111857823	0.0243194961958522	0.591675950318868	-0.00686466336863749	0.0290180580397045	0.813059924762684	-0.00510352847847226	0.0292169986827801	0.861381792504188	-0.00176113489016509	0.003331625260684	-0.528611339020621	766
Dihydrouracil	FA(20:5)	Survival_Years	0.998367757563068	0.397561874629719	0.225756009977021	-0.0598570404896149	0.0459648299380619	0.193243206103338	0.025890672162582	0.0232666303209939	0.266166156822592	-0.00686466336863749	0.0290180580397045	0.813059924762684	-0.00531492435669842	0.0290467674502781	0.85486560727098	-0.00154973901193902	0.00183187824314091	-0.845983633323717	766
Dihydrouracil	FA(26:5;O)	Survival_Years	0.998367757563068	0.59013209001472	0.107249847396812	-0.037278916844474	0.0332889260979115	0.26313898856658	0.0197493425516732	0.0321449978422484	0.539152346153019	-0.00686466336863749	0.0290180580397045	0.813059924762684	-0.00612842926992059	0.0290550602121886	0.833004509483834	-0.000736234098716858	0.00136682715318567	-0.538644624523968	766
Dihydrouracil	LPC(24:0_0:0)	Survival_Years	0.998367757563068	0.626304175140561	0.107103162179891	0.0721267576906079	0.0550665242146786	0.190668347989095	-0.0101935422805964	0.0194337110780963	0.600068907190506	-0.00686466336863749	0.0290180580397045	0.813059924762684	-0.00612943621455591	0.0290661755282213	0.833040405228852	-0.00073522715408154	0.00150990724882598	-0.486935309869671	766
Dihydrouracil	LPE(16:0_0:0)	Survival_Years	0.998367757563068	0.765733025139305	0.0884992652309536	0.056512690694212	0.0300443270439661	0.0603695899810746	-0.0107501104038651	0.0356233938140088	0.762911932901769	-0.00686466336863749	0.0290180580397045	0.813059924762684	-0.00625714570445515	0.0291056995536963	0.829842481878611	-0.00060751766418226	0.0020389175723079	-0.297960875139546	766
Dihydrouracil	LPE(18:1_0:0)	Survival_Years	0.998367757563068	0.717517800542803	0.056200424500977	0.0477271065019653	0.0521456190551692	0.360351826289601	-0.00808339377032728	0.0205239536180788	0.693804772107818	-0.00686466336863749	0.0290180580397045	0.813059924762684	-0.0064788663732636	0.0290512467232836	0.823585725600591	-0.000385796995373733	0.00106639100642075	-0.361778178033055	766
Dihydrouracil	PC(18:0_20:3)	Survival_Years	0.998367757563068	0.928615188349691	0.00260966520129938	-0.00701751361265815	0.0627452652068346	0.910979714130184	0.00255282342159676	0.0170583530935254	0.881079921315164	-0.00686466336863749	0.0290180580397045	0.813059924762684	-0.00684674889552552	0.0290375958641385	0.813662003400374	-1.79144731117678e-05	0.000199966691475708	-0.0895872856602422	766
Dihydrouracil	PC(18:1_20:2)	Survival_Years	0.998367757563068	0.763098195677176	0.0351183761382787	-0.0169115729853875	0.0500464563422168	0.735521725425006	0.0142550802607645	0.0213806080864518	0.505154222019727	-0.00686466336863749	0.0290180580397045	0.813059924762684	-0.00662358753839492	0.0290312662519119	0.819590298601257	-0.000241075830242475	0.000799814127268554	-0.301414818797679	766
Dihydrouracil	PC(17:0_22:5)	Survival_Years	0.998367757563068	0.962166261706691	0.00295426248839391	0.00220969438028779	0.0462489064511881	0.961905887979305	-0.00917774768598372	0.0231407132448606	0.691773085997728	-0.00686466336863749	0.0290180580397045	0.813059924762684	-0.0068443833511519	0.0290347298609751	0.813707149169821	-2.02800174854175e-05	0.000427529697120524	-0.047435342204311	766
Dihydrouracil	PC(o-16:0_18:2)	Survival_Years	0.998367757563068	0.45553127895388	0.202211741359422	-0.0292411067519521	0.0341005106958315	0.391449062021813	0.0474713746437026	0.0313391318997397	0.130262196280859	-0.00686466336863749	0.0290180580397045	0.813059924762684	-0.0054765478350189	0.0290070514725855	0.850301243929098	-0.00138811553361842	0.0018601826882148	-0.746225380126822	766
Dihydrouracil	PC(p-16:1_18:0)	Survival_Years	0.998367757563068	0.49757713231011	0.268293331119491	-0.0259767362250972	0.0367960381557633	0.48043294124153	0.0708997229762187	0.028970857857983	0.0146270466031346	-0.00686466336863749	0.0290180580397045	0.813059924762684	-0.00502291996645166	0.0289299921616077	0.862209344994991	-0.0018417434021857	0.00271520669322036	-0.678306887937621	766
Dihydrouracil	PE(16:0_20:4)	Survival_Years	0.998367757563068	0.973146279840081	0.0115921048387681	0.00206350480262014	0.0612927268458806	0.97315230912817	-0.0385634660753175	0.0174048459964025	0.0270195098370391	-0.00686466336863749	0.0290180580397045	0.813059924762684	-0.00678508747118521	0.0289413222854808	0.814706449841337	-7.95758974520965e-05	0.00236393283441519	-0.0336625035591516	766
Dihydrouracil	PE(p-16:0_20:4)	Survival_Years	0.998367757563068	0.830936848557217	0.0825864422112101	0.0164850619783309	0.0769271496472524	0.830376794081326	-0.0343904151127002	0.0138558316342469	0.0132864182773631	-0.00686466336863749	0.0290180580397045	0.813059924762684	-0.00629773524404397	0.0289177629908944	0.827660304606358	-0.000566928124593391	0.00265539881038754	-0.21350018022741	766
Dihydrouracil	PE(p-16:0_22:6)	Survival_Years	0.998367757563068	0.69229864723772	0.154328228916164	0.0273409481648749	0.0682028405952487	0.688627052184351	-0.0387481565525415	0.015628368989872	0.0133854496036228	-0.00686466336863749	0.0290180580397045	0.813059924762684	-0.00580525202884986	0.0289202760900191	0.84096293373219	-0.00105941133978749	0.00267705534937224	-0.395737555458433	766
Dihydrouracil	PG(16:0_18:1)	Survival_Years	0.998367757563068	0.743663393536102	0.0443709177071345	-0.0493693426894378	0.0622691553489021	0.428127799060768	0.0061696469271032	0.0171875366013264	0.719727720114523	-0.00686466336863749	0.0290180580397045	0.813059924762684	-0.00656007195522031	0.0290476428841379	0.821389925824869	-0.000304591413416995	0.000931455296095677	-0.327005938657209	766
Dihydrouracil	PG(16:1_18:0)	Survival_Years	0.998367757563068	0.736908780150563	0.0409094671014697	-0.0272986312796473	0.0706106236545279	0.699158187342084	0.0102873187071219	0.0151536940810003	0.497436844013858	-0.00686466336863749	0.0290180580397045	0.813059924762684	-0.00658383364839544	0.0290316395763653	0.82065684434035	-0.00028082972024194	0.000835927821370158	-0.335949723244808	766
Dihydrouracil	PG(18:0_18:0)	Survival_Years	0.998367757563068	0.814499392295713	0.137777860577626	-0.0224940050766485	0.0956885991291696	0.814215847287049	0.0420466977442949	0.0110776938173671	0.000159410918530023	-0.00686466336863749	0.0290180580397045	0.813059924762684	-0.0059188647361209	0.028758402930052	0.836993663622302	-0.000945798632516475	0.00403109853948016	-0.234625530299848	766
Dihydrouracil	PI(16:0_18:2)	Survival_Years	0.998367757563068	0.881165283009621	0.00794823845061111	0.0120882836629481	0.0411967646193865	0.769277754496452	-0.00451362516453386	0.0259808077124433	0.862126116836257	-0.00686466336863749	0.0290180580397045	0.813059924762684	-0.0068101013873003	0.0290388937130793	0.81464929330781	-5.45619813371061e-05	0.000364982188134313	-0.149492175538789	766
Dihydrouracil	PI(17:0_18:2)	Survival_Years	0.998367757563068	0.985083857017075	0.00539079041904232	-0.000723540688671605	0.0386989418087215	0.985088165463494	0.0511456537234186	0.0275938925012221	0.0642093052709675	-0.00686466336863749	0.0290180580397045	0.813059924762684	-0.00682765740711973	0.0289701716287309	0.813747517397405	-3.70059615176017e-05	0.00197938337107117	-0.018695701933464	766
Dihydrouracil	PI(16:0_20:3)	Survival_Years	0.998367757563068	0.945713169731622	0.00728442894959253	-0.0286030561986712	0.0418968910749401	0.495010514694906	0.00174824509046811	0.025547093310502	0.945460161694779	-0.00686466336863749	0.0290180580397045	0.813059924762684	-0.00681465821606574	0.0290468917817378	0.814577670640916	-5.00051525717103e-05	0.00073438676985919	-0.0680910313529997	766
Dihydrouracil	PI(18:2_18:3)	Survival_Years	0.998367757563068	0.561102024028654	0.208159044451658	0.108022790766602	0.0487198971714886	0.0269127623047861	-0.0132281508111127	0.0219639869190373	0.54718319209944	-0.00686466336863749	0.0290180580397045	0.813059924762684	-0.0054357216013395	0.0291274219117083	0.852011100547754	-0.00142894176729788	0.00245858305920297	-0.581205406890389	766
Dihydrouracil	PI(16:0_22:5)	Survival_Years	0.998367757563068	0.806751498580241	0.0229466648701313	0.0205469178519035	0.0383977403226185	0.592737173399913	-0.00766641161958012	0.0278738308609349	0.783362990648117	-0.00686466336863749	0.0290180580397045	0.813059924762684	-0.00670714223887106	0.0290419450437526	0.817420457301928	-0.000157521129766391	0.000643944948163588	-0.24461893864625	766
Dihydrouracil	PI(18:0_20:5)	Survival_Years	0.998367757563068	0.865644642356759	0.0386014631615132	0.0866300774588159	0.0596084734595092	0.146561667676766	-0.00305882273124625	0.017955938207946	0.864780516239517	-0.00686466336863749	0.0290180580397045	0.813059924762684	-0.00659967731849674	0.02907885316374	0.820519537592545	-0.000264986050140649	0.00156617392764521	-0.169193245694662	766
Dihydrouracil	PC(o-16:0_16:0)	Survival_Years	0.998367757563068	0.23924961361712	0.431243948165316	-0.0579604605109608	0.0343931471038474	0.0923675587885787	0.0510752417737817	0.0310638682928935	0.100562319223506	-0.00686466336863749	0.0290180580397045	0.813059924762684	-0.0039043188347203	0.0290404041513732	0.893088003785748	-0.00296034453391705	0.00251545072662982	-1.17686444921276	766
Dihydrouracil	PE(p-20:0_22:6)	Survival_Years	0.998367757563068	0.927088518623062	0.0378018284728333	0.00722887675368287	0.07895000191052	0.927070388260571	-0.0358972543075619	0.0134924644353236	0.00797168757744796	-0.00686466336863749	0.0290180580397045	0.813059924762684	-0.0066051665414524	0.0288991325859975	0.819275008379632	-0.000259496827184976	0.0028357661429313	-0.0915085427025859	766
Dihydrouracil	PG(16:0_18:0)	Survival_Years	0.998367757563068	0.713421451079829	0.0667676393157654	-0.0678478529964199	0.0617337411660108	0.272109978905627	0.00675537025240165	0.0173363323548071	0.696896807487972	-0.00686466336863749	0.0290180580397045	0.813059924762684	-0.00640632600081602	0.0290586081085441	0.825572394587129	-0.000458337367821335	0.00124797495691062	-0.367264876016386	766
Dihydrouracil	PI(16:0_18:3)	Survival_Years	0.998367757563068	0.637056735203333	0.151875602365563	0.132480094919961	0.0660113989922696	0.0451226201263189	-0.00786967192904346	0.0162119827835691	0.627520865429509	-0.00686466336863749	0.0290180580397045	0.813059924762684	-0.00582208848448871	0.0291124714698381	0.841546800426737	-0.00104257488414863	0.00220969735720986	-0.471817953144981	766
Dihydrouracil	PI(18:1_18:1)	Survival_Years	0.998367757563068	0.924520142811078	0.0137841877746107	-0.0285557687209311	0.0307630707671206	0.353583087893565	0.00331364950485233	0.0347930347793178	0.924151050976322	-0.00686466336863749	0.0290180580397045	0.813059924762684	-0.00677003955975457	0.0290546047199063	0.815817815668659	-9.4623808882791e-05	0.000998757617733711	-0.0947415140597402	766
Dihydrouracil	Ceramide(18:1;O2/22:0)	Survival_Years	0.998367757563068	0.998367757563067	0.00055240650112639	-0.0680584536605149	0.0392983154936075	0.0837207798084613	5.57180551264796e-05	0.0272364649477838	0.998368311516177	-0.00686466336863749	0.0290180580397045	0.813059924762684	-0.00686087128396458	0.0290968972476227	0.81365827721443	-3.79208467287953e-06	0.00185367298075806	-0.0020457139485999	766
Dihydrouracil	Ceramide(18:1;O2/24:0)	Survival_Years	0.998367757563068	0.976626589079486	0.00136456682194739	0.0121066024679735	0.0407283374905374	0.766357574627708	-0.000773734158816255	0.0262801437596343	0.976520245476978	-0.00686466336863749	0.0290180580397045	0.813059924762684	-0.00685529607676069	0.0290395173678208	0.813445796652136	-9.3672918766803e-06	0.000319720063479227	-0.0292984174178638	766
Dihydrouracil	FA(22:5)	Survival_Years	0.998367757563068	0.824678203260473	0.0687521563176085	-0.122084497205753	0.0617223697455123	0.0483055691382954	0.0038658504543203	0.0173407309846624	0.823648277792726	-0.00686466336863749	0.0290180580397045	0.813059924762684	-0.00639270295964905	0.0291138825705638	0.82626253463876	-0.000471960408988326	0.00213043873890015	-0.221532025479399	766
Dihydrouracil	LPC(15:0_0:0)	Survival_Years	0.998367757563068	0.84828526824429	0.0512298955319912	-0.00699359112172282	0.0363274729832766	0.847391760778455	0.0502854658095815	0.029405409623272	0.0876739736398595	-0.00686466336863749	0.0290180580397045	0.813059924762684	-0.00651298738139982	0.0289809263790794	0.822249000355894	-0.000351675987237585	0.00183828315530539	-0.191306756101545	766
Dihydrouracil	LPC(16:0_0:0)	Survival_Years	0.998367757563068	0.539467159429606	0.149590875809162	-0.0152714007677699	0.0224051203140266	0.495704332349143	0.0672427514060659	0.0477080067017752	0.159120764117168	-0.00686466336863749	0.0290180580397045	0.813059924762684	-0.00583777236318786	0.0290077794686139	0.84055994246455	-0.00102689100544956	0.00167349950415062	-0.613618948139907	766
Dihydrouracil	LPC(17:0_0:0)	Survival_Years	0.998367757563068	0.111259036789028	0.827866355999171	-0.120829804453206	0.0614131293778903	0.0495017208689399	0.0470332950870229	0.0173420794005127	0.00684231480167369	-0.00686466336863749	0.0290180580397045	0.813059924762684	-0.00118163952048243	0.028969460496931	0.967475070357089	-0.00568302384815491	0.00356848438922556	-1.59255953740861	766
Dihydrouracil	LPC(18:0_0:0)	Survival_Years	0.998367757563068	0.99647923533586	0.00172018572940332	-0.00010815515756517	0.0245102769757418	0.996480425624787	0.10918107124732	0.0434832309275319	0.0122566823997153	-0.00686466336863749	0.0290180580397045	0.813059924762684	-0.0068528548726734	0.0289140506739442	0.81271679827136	-1.18084959638879e-05	0.00267606242927351	-0.00441263844771127	766
Dihydrouracil	LPC(18:2_0:0)	Survival_Years	0.998367757563068	0.306729776776414	0.382643894906757	-0.032793161798676	0.0280494460765086	0.242733881966709	0.0800996727526663	0.0380447485860538	0.0355946272763039	-0.00686466336863749	0.0290180580397045	0.813059924762684	-0.00423794184003818	0.0289774929947768	0.883764586634318	-0.00262672152859919	0.00256990599028314	-1.0221080220564	766
Dihydrouracil	LPC(20:1_0:0)	Survival_Years	0.998367757563068	0.802612468832218	0.0978234497032047	-0.00944316672901912	0.0375894790352487	0.801715423033285	0.0711122731432587	0.0283535779871715	0.0123542433024527	-0.00686466336863749	0.0290180580397045	0.813059924762684	-0.00619313831686609	0.0289155664284497	0.830466033531133	-0.000671525051771341	0.00268644926024273	-0.249967517238969	766
Dihydrouracil	LPC(20:3_0:0)	Survival_Years	0.998367757563068	0.402428474840429	0.302200094866632	-0.0332739759976526	0.036560097086664	0.363058616290199	0.0623460785502788	0.0291859175861038	0.0329953022126298	-0.00686466336863749	0.0290180580397045	0.813059924762684	-0.00479016144740757	0.0289643538847081	0.868689376121093	-0.00207450192122974	0.00247763266448313	-0.837291964611113	766
Dihydrouracil	LPC(20:4_0:0)	Survival_Years	0.998367757563068	0.848731325619064	0.0507164849206508	-0.0632112748882538	0.0373030755019744	0.0905871677767733	0.00550774520584052	0.0286925502078751	0.847828652297673	-0.00686466336863749	0.0290180580397045	0.813059924762684	-0.00651651177241655	0.0290936513197416	0.822832013904668	-0.000348151596220847	0.00182529264285232	-0.190737412756348	766
Dihydrouracil	LPC(22:5_0:0)	Survival_Years	0.998367757563068	0.257337168673637	0.423860268915267	-0.0777237282596954	0.0396085264396994	0.0501042048186006	0.0374359044090311	0.0269878484832526	0.16581977815745	-0.00686466336863749	0.0290180580397045	0.813059924762684	-0.00395500530719392	0.0290756189009249	0.891838919999655	-0.00290965806144346	0.00256876416751015	-1.13270735330435	766
Dihydrouracil	LPE(20:4_0:0)	Survival_Years	0.998367757563068	0.624583924731581	0.0816503145215146	0.0235293786066858	0.0403059815313636	0.559554658699206	-0.0238213653026224	0.0265410017381001	0.369729665599907	-0.00686466336863749	0.0290180580397045	0.813059924762684	-0.00630416144550382	0.0290286099832099	0.828135642767327	-0.000560501923133571	0.0011453678075474	-0.489364132150514	766
Dihydrouracil	LPE(22:6_0:0)	Survival_Years	0.998367757563068	0.643020843060618	0.131312699838887	0.0279603023319675	0.0581885354613251	0.631006006818406	-0.0322391893234391	0.0183559902228251	0.0794483876336538	-0.00686466336863749	0.0290180580397045	0.813059924762684	-0.00596324588821652	0.0289815936217885	0.837035547622076	-0.000901417480420896	0.00194489260759646	-0.463479308266222	766
Dihydrouracil	PC(14:0_18:1)	Survival_Years	0.998367757563068	0.746548064427058	0.128551276305696	-0.0816719100796734	0.0322779666408271	0.0116049537092938	0.0108049540727827	0.0331579091732677	0.744620343758784	-0.00686466336863749	0.0290180580397045	0.813059924762684	-0.00598220213119003	0.0291617073753092	0.837520360507464	-0.000882461237447309	0.0027304352784429	-0.323194343559227	766
Dihydrouracil	PC(16:0_16:1)	Survival_Years	0.998367757563068	0.353918269549102	0.338845402346082	-0.0970723717311957	0.0460795301620018	0.0354878480734594	0.0239621179500744	0.0232114357254342	0.302251938160243	-0.00686466336863749	0.0290180580397045	0.813059924762684	-0.00453860374752093	0.0291041124540215	0.876120197592087	-0.00232605962111638	0.00250919059267863	-0.927015918162379	766
Dihydrouracil	PC(16:1_16:1)	Survival_Years	0.998367757563068	0.62432533264202	0.207300873593018	-0.207492833383766	0.0777367066789976	0.00777136260347341	0.00685831259824071	0.0137665534483852	0.618501551324974	-0.00686466336863749	0.0290180580397045	0.813059924762684	-0.00544161265539689	0.029173071113635	0.852081709017906	-0.00142305071324054	0.00290578931569152	-0.489729487804205	766
Dihydrouracil	PC(15:0_18:0)	Survival_Years	0.998367757563068	0.983871824186066	0.00827586614356217	-0.0015137369857044	0.0748794946049068	0.983876829714969	0.0375303211165326	0.0142270726634951	0.00851729450063175	-0.00686466336863749	0.0290180580397045	0.813059924762684	-0.00680785233347794	0.0289013069087289	0.8138434781843	-5.68110351594584e-05	0.00281033399588769	-0.0202150474792637	766
Dihydrouracil	PC(15:0_18:1)	Survival_Years	0.998367757563068	0.694003852181214	0.161233014572247	-0.0924661998724324	0.0355867773358734	0.00955526248663395	0.0119698913816732	0.0300738630035184	0.69073365771081	-0.00686466336863749	0.0290180580397045	0.813059924762684	-0.00575785299968835	0.029167526034759	0.843564188615575	-0.0011068103689491	0.00281325203049565	-0.393427377622508	766
Dihydrouracil	PC(16:0_18:0)	Survival_Years	0.998367757563068	0.468674580255801	0.236721149833078	0.0555901312663068	0.0712217069304296	0.435334452373749	-0.0292320051927238	0.0149896544804855	0.0515386050206897	-0.00686466336863749	0.0290180580397045	0.813059924762684	-0.00523965236279647	0.0289749419145126	0.856547787379214	-0.00162501100584088	0.00224251642079952	-0.724637282817094	766
Dihydrouracil	PC(16:0_18:2)	Survival_Years	0.998367757563068	0.753540876433927	0.0788819676476993	0.0471832567488775	0.0298769328433334	0.114707532091679	-0.011476489565763	0.0358227023020986	0.748779546231799	-0.00686466336863749	0.0290180580397045	0.813059924762684	-0.00632316521488016	0.0290849186122914	0.82795418315979	-0.000541498153757209	0.0017246598737754	-0.313973880874165	766
Dihydrouracil	PC(16:1_18:1)	Survival_Years	0.998367757563068	0.358378125297376	0.276582551231928	-0.0573555080551661	0.0366423993546362	0.117947786430871	0.0331031172458615	0.0291850886840561	0.257060484840092	-0.00686466336863749	0.0290180580397045	0.813059924762684	-0.0049660172607913	0.029060661483243	0.864361597384924	-0.00189864610784612	0.00206720623980319	-0.918459934615369	766
Dihydrouracil	PC(16:1_18:2)	Survival_Years	0.998367757563068	0.788094717003367	0.12761936061686	-0.138070250831821	0.0455182077692737	0.00250402224237792	0.00634505945109493	0.0235135395597138	0.787353662521625	-0.00686466336863749	0.0290180580397045	0.813059924762684	-0.00598859941868185	0.0292172842952155	0.837654112899476	-0.000876063949955496	0.00325934174626031	-0.268785545719675	766
Dihydrouracil	PC(16:0_20:2)	Survival_Years	0.998367757563068	0.946142188002081	0.00728300226145822	0.0554925814371062	0.0806436592701984	0.49159351106176	-0.000900937702719771	0.0132725108236907	0.945899640664172	-0.00686466336863749	0.0290180580397045	0.813059924762684	-0.00681466800979934	0.0290470397799767	0.814578336541575	-4.99953588379362e-05	0.000740100749722107	-0.0675520986253675	766
Dihydrouracil	PC(18:0_18:2)	Survival_Years	0.998367757563068	0.836709273914573	0.0162387206345343	0.0468065448320452	0.104263521651703	0.653617609390152	-0.00238157614695599	0.0102654120055417	0.816602549248546	-0.00686466336863749	0.0290180580397045	0.813059924762684	-0.00675319001794387	0.0290407035414676	0.816181625904721	-0.000111473350693425	0.000540858369840129	-0.206104512585014	766
Dihydrouracil	PC(16:0_20:3)	Survival_Years	0.998367757563068	0.461786827691738	0.244435208345626	0.0391869466169074	0.0494492778134092	0.428343478680635	-0.0428194989811103	0.0215876548572832	0.0476813057481876	-0.00686466336863749	0.0290180580397045	0.813059924762684	-0.00518669794790187	0.0289727375296682	0.857971374432887	-0.00167796542073549	0.00228013004720607	-0.735907771046465	766
Dihydrouracil	PC(18:0_18:3)	Survival_Years	0.998367757563068	0.631249762418997	0.157755885190981	0.0394626964594854	0.079946668445888	0.621726941731368	-0.0274421452008307	0.0133499459564667	0.0401738644434678	-0.00686466336863749	0.0290180580397045	0.813059924762684	-0.00578172232237979	0.0289594733836246	0.841810528194369	-0.00108294104625751	0.00225627505385361	-0.479968541250277	766
Dihydrouracil	PC(18:1_18:2)	Survival_Years	0.998367757563068	0.889933332681014	0.039531417346068	0.0118586967806819	0.0854461910623402	0.889657575669887	-0.0228836167738045	0.0124980937528247	0.0675099178029294	-0.00686466336863749	0.0290180580397045	0.813059924762684	-0.00659329349607151	0.0289721734128741	0.820041256342346	-0.000271369872565874	0.00196092697122083	-0.138388566503792	766
Dihydrouracil	PC(16:1_20:3)	Survival_Years	0.998367757563068	0.34730391067984	0.310705856090165	-0.0699928117875358	0.0385508994997323	0.0698393647840365	0.0304730022162523	0.0277417578509308	0.272366657876157	-0.00686466336863749	0.0290180580397045	0.813059924762684	-0.00473177225991409	0.0290788872488069	0.870782116542565	-0.00213289110872331	0.00226943949091764	-0.939831670885782	766
Dihydrouracil	PC(16:0_20:5)	Survival_Years	0.998367757563068	0.755643654796335	0.0450196029208318	0.0201188393039559	0.060332348768539	0.738876873404521	-0.0153609467411211	0.0177318006265633	0.386611828011023	-0.00686466336863749	0.0290180580397045	0.813059924762684	-0.00655561894959609	0.0290251708850557	0.821373263307789	-0.000309044419041239	0.000993052638156308	-0.31120648308735	766
Dihydrouracil	PC(17:0_20:3)	Survival_Years	0.998367757563068	0.406198808105168	0.235581549702146	-0.0255911554549495	0.0258759993840806	0.322992089598825	0.0631932402354422	0.0412987508882219	0.126410116364805	-0.00686466336863749	0.0290180580397045	0.813059924762684	-0.00524747533407023	0.0290109092962309	0.856512116505884	-0.00161718803456717	0.00194700841133029	-0.830601462816606	766
Dihydrouracil	PC(15:0_22:4)	Survival_Years	0.998367757563068	0.347916640378043	0.354370596195082	0.0469451308920827	0.0452161567064902	0.299500242564176	-0.0518186828835293	0.0235944943274562	0.0283879107479975	-0.00686466336863749	0.0290180580397045	0.813059924762684	-0.00443202851801479	0.0289641658440744	0.878426356288345	-0.00243263485062261	0.00259166459736505	-0.938637990847995	766
Dihydrouracil	PC(18:1_20:1)	Survival_Years	0.998367757563068	0.541783504491951	0.2074738937755	-0.0722740014358847	0.0346444518576221	0.0373075376083977	0.0197060963867169	0.0308866461667342	0.523663628412365	-0.00686466336863749	0.0290180580397045	0.813059924762684	-0.00544042493008809	0.0291154560789882	0.851824368370961	-0.00142423843854926	0.00233436474239435	-0.610118210185278	766
Dihydrouracil	PC(18:2_20:0)	Survival_Years	0.998367757563068	0.719237338879182	0.04064721080854	-0.0222378350366817	0.0407532500823197	0.585457982576984	0.0125475082720241	0.0262600159071729	0.632921816902825	-0.00686466336863749	0.0290180580397045	0.813059924762684	-0.00658563394956268	0.0290391548659484	0.8206542752553	-0.00027902941907467	0.000776206660012765	-0.359478259398188	766
Dihydrouracil	PC(18:2_20:2)	Survival_Years	0.998367757563068	0.944506733439882	0.0215800111542722	0.00367388852436273	0.0527484851889098	0.944491813970627	-0.0403222664713859	0.0202369436954309	0.0466848092845151	-0.00686466336863749	0.0290180580397045	0.813059924762684	-0.00671652385657186	0.028959779712206	0.816660100268808	-0.000148139512065521	0.00212823752096636	-0.0696066630750198	766
Dihydrouracil	PC(16:1_22:5)	Survival_Years	0.998367757563068	0.203645004326562	0.526244165083874	-0.147480281809035	0.0689606081312641	0.0327953180949808	0.0244947256589062	0.0154948199667442	0.114346394493573	-0.00686466336863749	0.0290180580397045	0.813059924762684	-0.00325217432562692	0.0290784835185467	0.91097980486112	-0.00361248904301049	0.00284171581919729	-1.27123515258148	766
Dihydrouracil	PC(18:3_20:3)	Survival_Years	0.998367757563068	0.675982639096788	0.0624701384781835	0.0236707316216948	0.0488875611196756	0.628397057283525	-0.0181167391907675	0.021883859571855	0.408019352386827	-0.00686466336863749	0.0290180580397045	0.813059924762684	-0.0064358268973925	0.0290288850070595	0.824605711200008	-0.000428836471244898	0.00102604382879344	-0.417951416119507	766
Dihydrouracil	PC(17:0_22:6)	Survival_Years	0.998367757563068	0.500713053995041	0.226092527858352	0.0698252683308631	0.0978732891972343	0.475808850399068	-0.0222276137423144	0.0109052736028786	0.0418829596921789	-0.00686466336863749	0.0290180580397045	0.813059924762684	-0.00531261427472546	0.0289660830626959	0.854528402786108	-0.00155204909391188	0.0023049039446664	-0.67336823189676	766
Dihydrouracil	PC(20:1_20:4)	Survival_Years	0.998367757563068	0.85815701767753	0.0138892097170106	0.0228448024158093	0.0497577283074615	0.646283063580449	-0.00417358607127656	0.0215106240228355	0.846210381182301	-0.00686466336863749	0.0290180580397045	0.813059924762684	-0.00676931861947371	0.0290412057357724	0.815753636980857	-9.53447491636867e-05	0.000533484656449686	-0.178720696108115	766
Dihydrouracil	PC(20:2_20:3)	Survival_Years	0.998367757563068	0.718399812390729	0.0765334849860867	0.0501407057484045	0.0383154568003451	0.191068638452104	-0.0104780457916645	0.0279324544366818	0.707678816948928	-0.00686466336863749	0.0290180580397045	0.813059924762684	-0.00633928675777918	0.0290687716599227	0.827428141484507	-0.000525376610858156	0.00145695837247734	-0.360598230383777	766
Dihydrouracil	PC(20:3_20:3)	Survival_Years	0.998367757563068	0.54808404350042	0.162445727205507	0.0331714363368436	0.0512537135150957	0.517703895410339	-0.0336173333471466	0.020846463908853	0.107257301668469	-0.00686466336863749	0.0290180580397045	0.813059924762684	-0.005749528135698	0.0289948047779619	0.842869006532064	-0.00111513523293932	0.00185659810721641	-0.600633615107601	766
Dihydrouracil	PC(20:0_22:6)	Survival_Years	0.998367757563068	0.581117542147435	0.0949129519012219	0.0374641120503381	0.0475584332611036	0.43109710839798	-0.0173911892867	0.0224967950311624	0.439740220062366	-0.00686466336863749	0.0290180580397045	0.813059924762684	-0.00621311790451175	0.0290382276289504	0.830634940062066	-0.00065154546412557	0.00118086422255823	-0.551753073451629	766
Dihydrouracil	PC(p-16:0_16:1)	Survival_Years	0.998367757563068	0.17809929986666	0.578719716206816	-0.0804046398559179	0.0372547129291104	0.0312318437914917	0.0494090396234866	0.0286726563832506	0.0852709355630762	-0.00686466336863749	0.0290180580397045	0.813059924762684	-0.00289194733208422	0.0290708688136166	0.920784912235628	-0.00397271603655321	0.00295011612041645	-1.3466303950071	766
Dihydrouracil	PC(o-18:0_16:1)	Survival_Years	0.998367757563068	0.320734821746292	0.424770811779374	-0.116612967987574	0.0461930840477214	0.0117965047695984	0.0250050117239019	0.0231527930993887	0.280496531193503	-0.00686466336863749	0.0290180580397045	0.813059924762684	-0.00394875473694905	0.0291401253586859	0.892246402348599	-0.00291590863168828	0.00293661478001632	-0.99294897360425	766
Dihydrouracil	PC(p-18:0_16:0)	Survival_Years	0.998367757563068	0.481095554012218	0.242431915374247	-0.0667648012360526	0.0321479932006801	0.0381668455655995	0.0249265100479256	0.0332816729873512	0.454123313939576	-0.00686466336863749	0.0290180580397045	0.813059924762684	-0.0052004498797792	0.0291116437394711	0.858271072142451	-0.00166421348885822	0.00236212239722303	-0.704541598189285	766
Dihydrouracil	PC(p-18:0_18:1)	Survival_Years	0.998367757563068	0.992133799041119	3.20547838969807e-05	0.000697804556665613	0.0576169221272134	0.990340255086665	-0.000315339443838914	0.0185769552793546	0.986461354409293	-0.00686466336863749	0.0290180580397045	0.813059924762684	-0.00686444332333654	0.0290377887071052	0.813190561609199	-2.20045300807194e-07	2.23192752027384e-05	-0.00985898058106277	766
Dihydrouracil	PC(o-18:0_20:4)	Survival_Years	0.998367757563068	0.613948449557237	0.0977910715913397	0.0302989479725001	0.053476310775055	0.571167979563237	-0.0221559767534557	0.0199986612185757	0.268279077260369	-0.00686466336863749	0.0290180580397045	0.813059924762684	-0.00619336058170452	0.02901990332053	0.831060371100918	-0.000671302786932875	0.00133077403457884	-0.504445359985797	766
Dihydrouracil	PC(p-18:1_20:2)	Survival_Years	0.998367757563068	0.613989521406445	0.128041158892657	0.118557903043672	0.0770656037225366	0.124380062143155	-0.00741375674301985	0.0138860873521524	0.593573410305152	-0.00686466336863749	0.0290180580397045	0.813059924762684	-0.00598570391550901	0.0290788028812743	0.836969587259158	-0.000878959453128317	0.00174262942211493	-0.504386900607688	766
Dihydrouracil	PC(p-18:0_20:5)	Survival_Years	0.998367757563068	0.939969902928335	0.00231644058862622	-0.00958752294357736	0.0535733036306174	0.858017709049082	0.00165857072238037	0.0199790213602334	0.933861727322214	-0.00686466336863749	0.0290180580397045	0.813059924762684	-0.00684876178378307	0.0290382871513771	0.813612586505911	-1.59015848543674e-05	0.000211154860843921	-0.0753076902459822	766
Dihydrouracil	PC(o-18:0_22:6)	Survival_Years	0.998367757563068	0.652860497110348	0.144706668690519	0.0205113388875649	0.0444534423473484	0.644639582866645	-0.0484299232342945	0.0240115797844036	0.0440648744864501	-0.00686466336863749	0.0290180580397045	0.813059924762684	-0.00587130080087995	0.0289619529174968	0.839406384939862	-0.000993362567757365	0.00220849366608737	-0.449791902513006	766
Dihydrouracil	PC(p-18:0_22:6)	Survival_Years	0.998367757563068	0.736627992884405	0.160183489371436	0.0185029808591829	0.0546813169057953	0.735174492700349	-0.0594285720834489	0.0194511484589915	0.00232986873627042	-0.00686466336863749	0.0290180580397045	0.813059924762684	-0.00576505763688876	0.0288573801156933	0.841709792185046	-0.00109960573174863	0.00326950194675867	-0.336322091148702	766
Dihydrouracil	PE(18:0_18:2)	Survival_Years	0.998367757563068	0.17199219299619	0.611799748513059	0.0955742316388956	0.0568532860494031	0.0931740038451879	-0.0439427997540923	0.0187565759584245	0.019405754054887	-0.00686466336863749	0.0290180580397045	0.813059924762684	-0.00266486404607818	0.0289854611018438	0.926772386130465	-0.00419979932255922	0.00307490537009423	-1.36583042958181	766
Dihydrouracil	PE(18:0_22:6)	Survival_Years	0.998367757563068	0.366824454798	0.47492503576017	0.0595881121615467	0.0634617310745385	0.348058627616908	-0.0547122635298984	0.0167448538657532	0.00113580406315342	-0.00686466336863749	0.0290180580397045	0.813059924762684	-0.00360446287280572	0.0288464348812086	0.900594533672496	-0.00326020049583169	0.00361266030357584	-0.902437600514145	766
Dihydrouracil	PE(p-16:0_18:2)	Survival_Years	0.998367757563068	0.367376918278587	0.25315023311993	0.0683887108194206	0.0531288178590687	0.198420736366343	-0.0254104970138864	0.0201244493715433	0.207108987697597	-0.00686466336863749	0.0290180580397045	0.813059924762684	-0.00512687223657689	0.0290389813271808	0.859909422030007	-0.00173779113206043	0.0019278850881706	-0.901397672881763	766
Dihydrouracil	PE(p-18:0_18:2)	Survival_Years	0.998367757563068	0.965918259233259	0.0101597088135681	0.00253663326358949	0.059343575462888	0.965916506561211	-0.0274943098514106	0.0180079121286363	0.127243294908425	-0.00686466336863749	0.0290180580397045	0.813059924762684	-0.0067949203877088	0.0289918893284512	0.814760573302832	-6.97429809285243e-05	0.00163224995998206	-0.0427281253719809	766
Dihydrouracil	PE(p-18:1_18:2)	Survival_Years	0.998367757563068	0.671987570719141	0.0668267536052682	0.0402630484423622	0.083669845101384	0.630507885703588	-0.0113936521268565	0.0127856032886463	0.373150313949865	-0.00686466336863749	0.0290180580397045	0.813059924762684	-0.00640592020111828	0.0290266828016118	0.825394527850535	-0.000458743167519047	0.00108341896826503	-0.423421761069655	766
Dihydrouracil	PE(p-16:0_20:5)	Survival_Years	0.998367757563068	0.593868282376267	0.179741118239879	0.0382713110724502	0.069412243460185	0.581552515786429	-0.0322398746121723	0.0153742270944998	0.0363340110653763	-0.00686466336863749	0.0290180580397045	0.813059924762684	-0.00563080109841814	0.028957292518565	0.845875772657397	-0.00123386227021923	0.00231390187234461	-0.533238805398864	766
Dihydrouracil	PE(p-18:0_20:4)	Survival_Years	0.998367757563068	0.77432312519737	0.116209942474044	0.0210108122523899	0.0728301216836325	0.773052381331441	-0.0379681720816053	0.0146296103323353	0.0096395012201155	-0.00686466336863749	0.0290180580397045	0.813059924762684	-0.00606692123346432	0.0289072817209672	0.833823247905419	-0.000797742135173039	0.00278225817844553	-0.286724697712541	766
Dihydrouracil	PE(p-16:0_22:5)	Survival_Years	0.998367757563068	0.972157864810108	0.0148350546634078	0.00397330336247723	0.113832385993716	0.972165070276666	-0.0256304759614774	0.00935518809060806	0.00629850815815058	-0.00686466336863749	0.0290180580397045	0.813059924762684	-0.00676282571231779	0.0288906710400291	0.814985440362605	-0.00010183765631963	0.00291781500922535	-0.0349020263442497	766
Dihydrouracil	PE(p-18:0_20:5)	Survival_Years	0.998367757563068	0.53438691573326	0.26161739850254	0.0777936424281251	0.121680870389385	0.522810348092782	-0.0230856316280331	0.0087550344753735	0.00854495388218964	-0.00686466336863749	0.0290180580397045	0.813059924762684	-0.00506874799653872	0.0289094370177538	0.860867096763232	-0.00179591537209863	0.00289046833754832	-0.621323315937759	766
Dihydrouracil	PE(p-16:1_22:6)	Survival_Years	0.998367757563068	0.834521848733989	0.0380917710201548	0.0731482939658023	0.063606558133318	0.250512530103794	-0.00357475439264287	0.0168271066288311	0.831822504553851	-0.00686466336863749	0.0290180580397045	0.813059924762684	-0.00660317618346882	0.0290629767170057	0.820329591648261	-0.000261487185168584	0.00125169957600251	-0.208905707233426	766
Dihydrouracil	PE(o-18:0_22:6)	Survival_Years	0.998367757563068	0.515370750905661	0.214871375456098	0.0585983221100299	0.0852342861961259	0.491986130542043	-0.0251717046998818	0.0125233360239365	0.0447978320675945	-0.00686466336863749	0.0290180580397045	0.813059924762684	-0.00538964370857515	0.0289676106412415	0.852450939120178	-0.00147501966006223	0.00226752459470327	-0.650497755794023	766
Dihydrouracil	PE(p-18:0_22:5)	Survival_Years	0.998367757563068	0.305605711353784	0.405942881223714	0.0839998861691779	0.0732301323997438	0.251726576405829	-0.0331745833664962	0.0145649004256684	0.0230303518102375	-0.00686466336863749	0.0290180580397045	0.813059924762684	-0.00407800214214179	0.028961703206509	0.888061222122534	-0.00278666122649559	0.00272005750240133	-1.02448614561841	766
Dihydrouracil	PE(p-20:0_20:5)	Survival_Years	0.998367757563068	0.204892971049129	0.535293477217236	0.114725094333364	0.074615542291587	0.124588563305243	-0.0320296927701468	0.0142960951063972	0.025359691751248	-0.00686466336863749	0.0290180580397045	0.813059924762684	-0.00319005384411367	0.028985580506569	0.9123945457444	-0.00367460952452375	0.00289856517648427	-1.2677339651823	766
Dihydrouracil	PE(p-18:0_22:6)	Survival_Years	0.998367757563068	0.230667926858746	0.50294018485307	0.108055424517771	0.0770378323989197	0.161149446925996	-0.0319513349652226	0.0138437112150611	0.0212757426224328	-0.00686466336863749	0.0290180580397045	0.813059924762684	-0.00341214830506059	0.0289717790322589	0.906278196703278	-0.00345251506357663	0.00288036010484529	-1.19864007898487	766
Dihydrouracil	PE(p-18:1_22:5)	Survival_Years	0.998367757563068	0.39209755318637	0.251252262500788	0.063457083754679	0.0624792986982159	0.31012996156653	-0.0271799789814526	0.0171018687639426	0.112422982889772	-0.00686466336863749	0.0290180580397045	0.813059924762684	-0.00513990116596093	0.0290083317435854	0.859410270840077	-0.00172476220267645	0.00201533376171587	-0.855819634167182	766
Dihydrouracil	PE(p-18:1_22:6)	Survival_Years	0.998367757563068	0.420504619189408	0.334419483727223	0.0666924782215291	0.078502529616408	0.395846939995945	-0.034421830481025	0.0135753114222104	0.0114309435395348	-0.00686466336863749	0.0290180580397045	0.813059924762684	-0.00456898618893639	0.0289257879569002	0.874535279262123	-0.00229567717970093	0.00284983963125638	-0.80554609267219	766
Dihydrouracil	PE(p-20:1_22:6)	Survival_Years	0.998367757563068	0.946108276339981	0.00461865247839292	-0.00485655492036011	0.0709669185771379	0.945458690316846	0.00652839203937997	0.0150804175651032	0.665210600861484	-0.00686466336863749	0.0290180580397045	0.813059924762684	-0.00683295787415647	0.0290341826240212	0.814008979609552	-3.17054944808906e-05	0.0004690529811102	-0.06759469773723	766
Dihydrouracil	PG(16:1_18:1)	Survival_Years	0.998367757563068	0.811902146484105	0.0730571069183403	-0.0806544733605077	0.0412691553772771	0.0510378505703593	0.00621803633183882	0.0259347527941003	0.810585555729147	-0.00686466336863749	0.0290180580397045	0.813059924762684	-0.00636315092295644	0.0291119018566939	0.827041350030675	-0.000501512445680963	0.00210743549494148	-0.237972857003098	766
Dihydrouracil	PG(18:0_18:1)	Survival_Years	0.998367757563068	0.598742407330406	0.21723374477438	-0.0349090658887102	0.0649730323895225	0.591232838725902	0.0427177437213211	0.0163981872658448	0.00937242344701664	-0.00686466336863749	0.0290180580397045	0.813059924762684	-0.0053734268384528	0.0289103293080423	0.852601681598852	-0.00149123653018463	0.00283391980472242	-0.526209855232899	766
Dihydrouracil	PI(16:1_18:0)	Survival_Years	0.998367757563068	0.63144051031657	0.126710317923332	-0.0171662600934943	0.0341827888595608	0.61568397234355	0.0506705405335407	0.0312566300886164	0.105422215244599	-0.00686466336863749	0.0290180580397045	0.813059924762684	-0.00599483969076065	0.0289909833686617	0.836236679680806	-0.000869823677876705	0.00181326479693202	-0.479700305961058	766
Dihydrouracil	PI(16:1_18:1)	Survival_Years	0.998367757563068	0.683812781948367	0.0634429570172228	-0.0356224465757545	0.0401193809650786	0.374878604169221	0.012225845917349	0.0266752440570725	0.646856740844603	-0.00686466336863749	0.0290180580397045	0.813059924762684	-0.00642914882560322	0.0290491888986102	0.824905222278158	-0.000435514543034172	0.00106936194498546	-0.407265795343124	766
Dihydrouracil	PI(16:1_20:3)	Survival_Years	0.998367757563068	0.890035137708206	0.0113499974189387	-0.0229488017998479	0.0453078694060733	0.612651714748487	0.00339511893455086	0.0236235376006207	0.885762838932087	-0.00686466336863749	0.0290180580397045	0.813059924762684	-0.00678674945712147	0.0290424439051158	0.815295513316163	-7.79139115159185e-05	0.000563532869097839	-0.138259746304863	766
Dihydrouracil	PI(18:1_18:3)	Survival_Years	0.998367757563068	0.85217355902683	0.0108943222956983	0.00895281594487335	0.0357936785353298	0.802562164772809	-0.00835333325848563	0.0299016591537155	0.780047007263334	-0.00686466336863749	0.0290180580397045	0.813059924762684	-0.00678987751344794	0.0290374840580248	0.815180931685253	-7.4785855189411e-05	0.000401328270888378	-0.186345843575548	766
Dihydrouracil	PI(18:2_18:2)	Survival_Years	0.998367757563068	0.918996121662793	0.0123750905768158	0.0037546577318536	0.0365994532727124	0.918318062349586	-0.0226254527131824	0.0292329856458806	0.439197427455633	-0.00686466336863749	0.0290180580397045	0.813059924762684	-0.00677971253767116	0.0290261732688667	0.815382004773781	-8.49508309662382e-05	0.000835321726218898	-0.101698337658198	766
Dihydrouracil	PI(18:1_20:3)	Survival_Years	0.998367757563068	0.917686090806646	0.0231746604663791	-0.061251992761412	0.0427016843127152	0.151878235271823	0.00259724191184823	0.0250655072535399	0.917500635999523	-0.00686466336863749	0.0290180580397045	0.813059924762684	-0.00670557712585328	0.0290781395943334	0.8176855134864	-0.000159086242784164	0.00153931284596487	-0.103348869725339	766
Dihydrouracil	PI(16:0_22:6)	Survival_Years	0.998367757563068	0.830803952451168	0.0574384834270774	0.0118142151800205	0.0548604239411782	0.829553785180188	-0.0333746971020775	0.0194714941933603	0.0869450865491131	-0.00686466336863749	0.0290180580397045	0.813059924762684	-0.00647036751550545	0.0289808439323719	0.823392390951005	-0.00039429585313195	0.00184534457901495	-0.213670583594976	766
Dihydrouracil	PI(16:1_22:5)	Survival_Years	0.998367757563068	0.210366737716298	0.550459937585378	-0.134820827928665	0.0921239721283001	0.143765274909662	0.0280277330105419	0.0115724664039049	0.0156791490112077	-0.00686466336863749	0.0290180580397045	0.813059924762684	-0.00308594119919252	0.0289646622610064	0.915181730320888	-0.00377872216944482	0.00301680500579277	-1.25255764366243	766
Dihydrouracil	ITIH4	Survival_Years	0.997677511942068	0.243088528680281	0.675789110708443	0.0256729764662824	0.0206795900882383	0.214828110199844	-0.175175330578677	0.0510911469615112	0.000640189501937944	-0.00665484552526311	0.0289299387487863	0.818129652586633	-0.00215757338584352	0.0287516121321181	0.940201771982887	-0.00449727213941962	0.00385270741336848	-1.16730175870988	769
Dihydrouracil	APOB	Survival_Years	0.997677511942068	0.584282965648109	0.102791348019512	0.0145709208321006	0.0219911388171423	0.507805234988834	-0.046946967201715	0.048394375446136	0.332318758771464	-0.00665484552526311	0.0289299387487863	0.818129652586633	-0.00597078498285974	0.0289396843548745	0.836599229504663	-0.000684060542403414	0.00125024910023084	-0.547139399882081	769
Dihydrouracil	PSB1	Survival_Years	0.997677511942068	0.543010908967027	0.0609201646153354	0.0295389664830588	0.042775211761809	0.490488789942242	-0.0790181335273267	0.0615030333588486	0.200076098448445	-0.038314308776999	0.0414007738084558	0.355635639307075	-0.0359801947791815	0.0413862443402781	0.385489116923588	-0.00233411399781757	0.00383732295107022	-0.60826623861997	271
Dihydrouracil	MA2B1	Survival_Years	0.997677511942068	0.950635978047953	0.0186438003921033	-0.00190846891613278	0.0308215887089126	0.950643496577962	0.109403586151367	0.0343903931723806	0.00152834824567606	-0.0111990763198567	0.0288949331064325	0.698439794209655	-0.0109902829763734	0.028717149296182	0.702047224103118	-0.000208793343483339	0.00337263102070363	-0.0619081489204172	764
Dihydrouracil	INAR2	Survival_Years	0.997677511942068	0.417056387616637	0.216596080076208	-0.0133198453872289	0.0101633153199146	0.190406600610633	0.1082154794129	0.104705589418781	0.301698462115358	-0.00665484552526311	0.0289299387487863	0.818129652586633	-0.00521343207097843	0.0289622037307491	0.85719560174685	-0.00144141345428468	0.00177614879522234	-0.811538683111425	769
Dihydrouracil	GP1BA	Survival_Years	0.997677511942068	0.522409358312183	0.441947051111781	-0.0147872126424275	0.0225798783380531	0.512748685243338	0.140772187670676	0.0472160243765163	0.00296456470561633	-0.00471013047375104	0.0289409020043322	0.870760415958995	-0.002628502200525	0.0287940324118676	0.927290173194307	-0.00208162827322601	0.003254395787306	-0.6396358676918	759
Dihydrouracil	DSG2	Survival_Years	0.997677511942068	0.905897423394848	0.00847320446174207	-0.0704557182182567	0.0982360391064421	0.474687198747521	-0.0103588200346499	0.0864285517344339	0.904807826475021	0.0861348393904884	0.0910550677899924	0.346133141760035	0.0854050012850535	0.0916469166283149	0.353344797763907	0.000729838105434923	0.00617382758408212	0.118214850592306	138
Dihydrouracil	PGAM2	Survival_Years	0.997677511942068	0.67550108846759	0.0576546526546829	-0.200357215626896	0.180771629729539	0.270453721490059	0.0241274539329896	0.0533680073802455	0.652219815582052	-0.0838459563555684	0.094625613371342	0.377765362950442	-0.0790118468653884	0.0956158425415999	0.410656450357782	-0.00483410949018	0.0115479994341575	-0.418610125307188	117
Dihydrouracil	PSA3	Survival_Years	0.997677511942068	0.409065600457512	0.101141834922662	0.0396534437471783	0.0461116479941517	0.390270693559793	-0.111571631566642	0.0378459593040453	0.00336205101807071	-0.0437425267150007	0.0376194360787497	0.245532070812658	-0.0393183272988919	0.0373369947937431	0.292868332718595	-0.00442419941610874	0.00535916406451188	-0.825539088345059	483
Dihydrouracil	WDR1	Survival_Years	0.997677511942068	0.411968217486588	0.75745377854906	0.1727644114005	0.155237953787811	0.267430832090543	0.0287808757629602	0.0237025223239819	0.226462609750562	0.00656450756678967	0.0464662878827431	0.887831824568629	0.00159219650601092	0.046577478497368	0.972773709502867	0.00497231106077874	0.00606057953189232	0.820434916267192	184
Dihydrouracil	FA5	Survival_Years	0.997677511942068	0.946092200554735	0.0215745021202544	0.000881889479778538	0.0130353599667742	0.946079658574676	-0.162803823139844	0.0814750496262927	0.0460609615045862	-0.00665484552526311	0.0289299387487863	0.818129652586633	-0.00651127054636843	0.0288716248723701	0.821633387660864	-0.000143574978894754	0.0021234224441584	-0.0676148918411094	769
Dihydrouracil	TCO2	Survival_Years	0.997677511942068	0.397887317554179	0.263348320832207	0.0128010886335235	0.01310676124575	0.32904806732176	-0.136905730805285	0.0810936663771467	0.0917872668697733	-0.00665484552526311	0.0289299387487863	0.818129652586633	-0.00490230313078742	0.028912434123388	0.865405074293135	-0.00175254239447577	0.00207303235334766	-0.845400406629282	769
Dihydrouracil	ADH1	Survival_Years	0.997677511942068	0.871970468792886	0.0113084627288581	-0.0171023166397173	0.104279252816999	0.869871883311854	-0.0257774083001352	0.0296840379182295	0.386092408342266	0.0389843791742953	0.0468171893751316	0.405885064555021	0.0385435257753952	0.046845096022104	0.41148895164818	0.000440853398900189	0.00273556782880876	0.161156084033992	253
Dihydrouracil	AMY1	Survival_Years	0.997677511942068	0.239954239465176	0.489756106726279	-0.0350137145152181	0.0158590101624795	0.0275638047124034	0.0930849891376444	0.0670620922860736	0.165543184981922	-0.00665484552526311	0.0289299387487863	0.818129652586633	-0.0033955942899455	0.0290070118826565	0.906843441632919	-0.00325925123531766	0.00277359200765841	-1.17510117793758	769
Dihydrouracil	IGJ	Survival_Years	0.997677511942068	0.466149765559371	0.464421426530458	0.045776252685595	0.0617388028724958	0.458656019366481	-0.0675165106547723	0.0170689007519936	8.37284117241238e-05	-0.00665484552526311	0.0289299387487863	0.818129652586633	-0.00356419267308063	0.0286581039877912	0.90105662622408	-0.00309065285218253	0.00424098707256992	-0.72875790453888	769
Dihydrouracil	KV2A1	Survival_Years	0.997677511942068	0.78244826253419	0.0198775362448679	0.0598050341298112	0.16110313083619	0.710704726732784	-0.0064947912746214	0.0157202845983736	0.679761535305235	-0.0195407121415773	0.0465038910407919	0.674609850636533	-0.0191522909277327	0.0465705374272542	0.681148153324803	-0.000388421213844733	0.00140666096697389	-0.276129943862972	362
Dihydrouracil	KV2A2	Survival_Years	0.997677511942068	0.784495490505889	0.0452641567346327	0.0387015567779608	0.138062532414194	0.779357946287056	0.0161864941216994	0.0130085557328079	0.214021523812039	0.0138397037850431	0.0386680614988721	0.720573428202688	0.013213261263756	0.0386484661798414	0.732594251917169	0.000626442521287079	0.00229075610759328	0.273465393897927	487
Dihydrouracil	KV2A7	Survival_Years	0.997677511942068	0.334132403384306	0.502923672125707	0.0580048859043566	0.0564525804854354	0.304524735811479	-0.053391908221856	0.0188640879255021	0.00477702416422325	-0.00615797528784952	0.0289889107855986	0.831834301499192	-0.003060983743225	0.0288721915636241	0.915596754725303	-0.00309699154462464	0.00320658058045679	-0.965823707503229	764
Dihydrouracil	KV5A1	Survival_Years	0.997677511942068	0.595600074474116	0.23782619834849	0.0376589372459873	0.0696336638521123	0.588797998349723	-0.0420271183313446	0.0152148113881856	0.00588325420387982	-0.00665484552526311	0.0289299387487863	0.818129652586633	-0.0050721489133934	0.028806730141755	0.86028321770605	-0.00158269661186979	0.00298206540555618	-0.530738396589461	769
Dihydrouracil	KV5A2	Survival_Years	0.997677511942068	0.335985634897039	0.804711920258141	0.101788643311573	0.08835158893048	0.249671267160148	-0.0220353868405225	0.0125981652169536	0.0807048866556194	-0.00278727340167019	0.0297849015355308	0.925468988484948	-0.000544321270327764	0.029769673026301	0.985417069939227	-0.00224295213134246	0.00233124245046067	-0.96212735440676	744
Dihydrouracil	KV5A3	Survival_Years	0.997677511942068	0.584004031543178	0.271180640785031	0.0410502947547768	0.0738008243194464	0.578234703268092	-0.0479106117031229	0.0154024886696475	0.00194484741295123	-0.00725252631088044	0.0299385212827656	0.808661045226017	-0.0052857815785856	0.029757432203598	0.859066972683948	-0.00196674473229485	0.00359192942319243	-0.547545483381701	715
Dihydrouracil	KV5A9	Survival_Years	0.997677511942068	0.923036093714285	0.0672713259179706	0.00905167525592172	0.0936281572437776	0.923012597734076	-0.0340294260842754	0.0130940374863765	0.00956455938349032	-0.00457882031990644	0.0315137410068325	0.8845218765024	-0.00427079700584617	0.0313764499469076	0.89177246959396	-0.000308023314060253	0.00318831621393443	-0.0966100265444333	685
Dihydrouracil	KV3A1	Survival_Years	0.997677511942068	0.265997013727839	0.424224920218713	0.106539101832934	0.0858902889962636	0.215240878470679	-0.0321932200562333	0.0128084122634748	0.0121802975605459	-0.00808494877701386	0.0291752806312119	0.781772775079612	-0.00465511202711285	0.0290967986104165	0.872937599176673	-0.00342983674990109	0.00308347517810399	-1.11232831522583	727
Dihydrouracil	KV3AJ	Survival_Years	0.997677511942068	0.948345295100658	0.0221783983817954	0.00554615631214769	0.0855901078646345	0.948352563946614	-0.0410850077504812	0.0132630794356889	0.00202862827361724	-0.0102741357219467	0.0301754286888611	0.733597383663898	-0.0100462718468767	0.0299914153920419	0.737747307307718	-0.000227863875069968	0.00351723953218566	-0.0647848612483808	728
Dihydrouracil	HVM00	Survival_Years	0.997677511942068	0.470866929686879	0.0320616252613944	0.212160147313204	0.180255539361927	0.240382589094279	-0.0165301335561302	0.0181187260844609	0.362533584146871	-0.109384210618866	0.0501554294509823	0.0301784113858469	-0.10587717504849	0.0503202985648602	0.0364356483525511	-0.00350703557037552	0.00486366008954116	-0.721069216559164	263
Dihydrouracil	HVM04	Survival_Years	0.997677511942068	0.317521062947806	0.99845675463086	1.06583914926676	0.412234321781761	0.0111360680712124	-0.0331715901193708	0.0306057082752077	0.281017742845653	-0.0354102260600432	0.127531736057375	0.78183678327091	-5.4646667387292e-05	0.131531929413402	0.999669327886563	-0.0353555793926558	0.0353709653803336	-0.999565010807244	122
Dihydrouracil	HVM15	Survival_Years	0.997677511942068	0.894051460810315	0.0334372975832745	0.0260089943612106	0.194063263691707	0.893591431572471	-0.0346194968096286	0.0291239065268682	0.236742616558051	-0.0269285606908608	0.0645436323339754	0.677209463139196	-0.0260281423935513	0.064445802641435	0.686972309496895	-0.00090041829730958	0.0067609400860106	-0.133179452244028	152
Dihydrouracil	HVM29	Survival_Years	0.997677511942068	0.646516365731263	0.047209516061178	0.0757533432097337	0.139658419323519	0.587792753699133	-0.0118751546887757	0.0138273435331509	0.390889874816986	-0.019055113118333	0.0414057705678911	0.645587049031287	-0.0181555304495256	0.0414308301089709	0.661438007911664	-0.000899582668807506	0.00196155433909725	-0.458607060165111	484
Dihydrouracil	HVM34	Survival_Years	0.997677511942068	0.79334164386256	0.243070607413804	0.0546292902751611	0.207282759851284	0.792464000014928	0.0477592057559227	0.0199060495080266	0.0175793885319741	0.0107337186602319	0.0531230858673287	0.840129789433116	0.00812466714568044	0.0523666583605953	0.876898918427974	0.00260905151455145	0.00995920792388756	0.261973796961657	182
Dihydrouracil	HVM37	Survival_Years	0.997677511942068	0.907775369527261	0.0354773966653577	0.136020039000891	0.0696820006531815	0.0513257825932439	-0.00181128920324116	0.015607893169977	0.90764580056466	-0.0069444674982967	0.0291021778611166	0.8114656194303	-0.00669809587022987	0.0291994990899366	0.818630711942788	-0.000246371628066756	0.00212673472811003	-0.115845020448648	747
Dihydrouracil	HVM44	Survival_Years	0.997677511942068	0.689049291913908	0.168553822836047	0.0320231841408091	0.0790851080948036	0.68565310535157	-0.0350277364279029	0.0134036916830446	0.00915016096017482	-0.00665484552526311	0.0289299387487863	0.818129652586633	-0.00553314587159668	0.0288197051937536	0.847801475054231	-0.00112169965366646	0.002803228875669	-0.400145583331566	769
Dihydrouracil	IGKC	Survival_Years	0.997677511942068	0.213559673003241	0.890692314430261	0.0663177906212332	0.0510823460020687	0.194605544569946	-0.089379029481339	0.0205859807835758	1.61100583918562e-05	-0.00665484552526311	0.0289299387487863	0.818129652586633	-0.000727425762190707	0.0286193197664697	0.979728985220258	-0.00592741976307247	0.00476543247119965	-1.24383669245035	769
Dihydrouracil	GCAM	Survival_Years	0.997677511942068	0.115630749304139	0.843981047765017	0.198340388501655	0.103859669613267	0.0565592828549818	-0.0283178002299771	0.0102003826446343	0.00564003195361953	-0.00665484552526311	0.0289299387487863	0.818129652586633	-0.0010382820261373	0.0288705194484551	0.971321268026592	-0.0056165634991259	0.00356974276127089	-1.57338045756728	769
Dihydrouracil	IGH1M	Survival_Years	0.997677511942068	0.319456849423892	0.329978248830943	0.104919907206547	0.0843607235159689	0.214002294192766	-0.0209298152384349	0.0125999456634098	0.097117366635207	-0.00665484552526311	0.0289299387487863	0.818129652586633	-0.00445889125259643	0.0289257896687467	0.87753413251833	-0.00219595427266676	0.0022057153012843	-0.995574665229075	769
Dihydrouracil	B2MG	Survival_Years	0.997677511942068	0.562700426764944	0.246370049428063	-0.0414736879606109	0.0159924135699091	0.00969310612213818	0.0395324047996971	0.0665735310695674	0.552817380687233	-0.00665484552526311	0.0289299387487863	0.818129652586633	-0.00501529090426791	0.0290740189390318	0.863091143999856	-0.0016395546209952	0.00283250712492999	-0.578835126861586	769
Dihydrouracil	HA10	Survival_Years	0.997677511942068	0.729906748365833	0.0385571084043168	-0.0171152231306251	0.0375331380570211	0.648521798951353	0.0149920102340016	0.0283675801893623	0.597317494483059	-0.00665484552526311	0.0289299387487863	0.818129652586633	-0.00639825392493158	0.028948127623944	0.825134263710068	-0.000256591600331552	0.000743206119411023	-0.345249579665593	769
Dihydrouracil	HBA	Survival_Years	0.997677511942068	0.794974783606214	0.109812313708095	-0.0136958120954416	0.0524495047766254	0.794069818414273	0.0533582075605676	0.0202086022314725	0.00845656880260921	-0.00665484552526311	0.0289299387487863	0.818129652586633	-0.005924061540764	0.0288150860982793	0.837168752776211	-0.000730783984499105	0.0028122642285955	-0.259856089292176	769
Dihydrouracil	HBB1	Survival_Years	0.997677511942068	0.811137755450979	0.0975318791882586	-0.0128273062622323	0.0534439454373048	0.810385801364813	0.0505998357346098	0.0198387864396294	0.0109561075105662	-0.00665484552526311	0.0289299387487863	0.818129652586633	-0.00600578593547669	0.0288239011669227	0.835004350241716	-0.000649059589786485	0.00271620203547573	-0.23895850945889	769
Dihydrouracil	PIP	Survival_Years	0.997677511942068	0.606049002375821	0.0353941135003242	0.0968073659722475	0.168361831048745	0.56606790263414	-0.0279837773155423	0.0239947663988766	0.2451881952819	-0.0765391615712248	0.0522620168440841	0.144929830578818	-0.0738301257993532	0.0522574094949807	0.159581897470112	-0.00270903577187158	0.00525290543439791	-0.515721405173572	191
Dihydrouracil	KV3A4	Survival_Years	0.997677511942068	0.306086382068148	0.10440735203141	0.189744970596755	0.151176585702505	0.210306924755524	-0.0284554998425406	0.0160937762758194	0.0779533462396824	-0.0517136760571658	0.0447385498884704	0.248539785902103	-0.046314388076227	0.0447020914542257	0.300917900983044	-0.00539928798093883	0.00527548032562207	-1.02346850858593	359
Dihydrouracil	HA1K	Survival_Years	0.997677511942068	0.636265283780409	0.163455442834663	-0.177562155465379	0.126546323943973	0.161451706410238	-0.00921755216087499	0.0183499920184421	0.615756247792831	0.0100130555545651	0.043644339727923	0.818671941927699	0.00837636712476557	0.0438118287234545	0.84848694852979	0.00163668842979952	0.00346076358310267	0.472926968427063	380
Dihydrouracil	MUP3	Survival_Years	0.997677511942068	0.865710829664223	0.011716449090279	-0.0873537968195355	0.126750042729095	0.491314261718024	-0.00403186110270091	0.0231128801187247	0.861652177545284	0.0300601635236173	0.0475122041839652	0.52748828306481	0.0297079651480473	0.0476424920791247	0.5334568272391	0.000352198375569924	0.00208266960171753	0.16910909693956	288
Dihydrouracil	TBA1B	Survival_Years	0.997677511942068	0.924621531014307	0.00893870702806354	0.00529680772929076	0.0553807445852309	0.923844575010797	-0.0192497638108094	0.02977310431549	0.518240969065289	-0.0114068284618794	0.0356861510149167	0.749381306175569	-0.0113048661641393	0.0357086610701562	0.751698837602121	-0.000101962297740117	0.00107766753011576	-0.0946138719881115	496
Dihydrouracil	CO5	Survival_Years	0.997677511942068	0.313670991248712	0.326120751407699	0.0864160200872224	0.0636836829635299	0.175209189557276	-0.0251143621403813	0.016696539277745	0.13296651622118	-0.00665484552526311	0.0289299387487863	0.818129652586633	-0.00448456230206213	0.0289412468260082	0.876899940989511	-0.00217028322320097	0.00215402236588896	-1.00754906614226	769
Dihydrouracil	APOA4	Survival_Years	0.997677511942068	0.508109137299959	0.242586420464422	-0.0149176073279913	0.0214884127725244	0.487764716634984	0.108219442918842	0.0493977736179066	0.0287800721649577	-0.00665484552526311	0.0289299387487863	0.818129652586633	-0.00504047037054594	0.0288652616263796	0.861425624291747	-0.00161437515471725	0.00243942609556654	-0.6617848180157	769
Dihydrouracil	BPIA2	Survival_Years	0.997677511942068	0.827896117358027	0.00448710981788873	-0.0755359681768225	0.14265377435709	0.597110873002948	0.00718215659335655	0.030123596502728	0.811827328551491	-0.120904362472679	0.0573415497129201	0.0363797485972695	-0.120361851320802	0.0575382257511737	0.0378700208652579	-0.000542511151876736	0.00249544391155077	-0.21740065940396	201
Dihydrouracil	SPA3K	Survival_Years	0.997677511942068	0.470504923892809	0.124952587367713	0.122236965480303	0.128940078247085	0.343438338410523	-0.00938548554052931	0.00843378145142984	0.266144660194015	-0.00918150873224742	0.0292853672374592	0.753976833170802	-0.00803425546021387	0.0292986959244976	0.783994643179457	-0.00114725327203356	0.00158974703950438	-0.72165775027405	755
Dihydrouracil	TRFL	Survival_Years	0.997677511942068	0.876939960392744	0.0130385238611255	0.0090209882094975	0.0576527422988708	0.875709041856437	-0.022481105953402	0.020847258211812	0.281258049342627	-0.0155540453737067	0.0310445132473531	0.616519549496173	-0.0153512435819645	0.0310412929721989	0.621086074158297	-0.000202801791742104	0.00130967023888467	-0.154849507701123	695
Dihydrouracil	ENPL	Survival_Years	0.997677511942068	0.855942765034396	0.0931115360854892	-0.0107902565901595	0.0591485033839538	0.855361044661386	-0.0816706384856924	0.0442667944086703	0.0659496758203561	0.00946442494873748	0.047521068473904	0.842259245035034	0.00858317780359469	0.0473497628910509	0.856266871232834	0.000881247145142773	0.00485425316498925	0.181541241297151	351
Dihydrouracil	CO3A1	Survival_Years	0.997677511942068	0.991980400083771	0.00135497614462072	-0.000636014641840383	0.0632763664525405	0.991989124146672	0.0916909566044583	0.0464392421722512	0.0495507253248909	-0.0430389798051465	0.0445548104159814	0.335083030710978	-0.0429806630142217	0.0442730744578189	0.33268165330016	-5.83167909247866e-05	0.0058019457507142	-0.0100512471902393	254
Dihydrouracil	SODC	Survival_Years	0.997677511942068	0.808082639761524	0.0139772417471915	-0.0133414037487338	0.0498422149346395	0.789032498915249	0.0131066509401307	0.022671130931372	0.56337456884126	-0.0125104169441113	0.0294301437349609	0.670906807315342	-0.0123355558221253	0.0294461363176652	0.675407764899266	-0.000174861121986005	0.000719888481478968	-0.242900291482318	706
Dihydrouracil	LYZ2	Survival_Years	0.997677511942068	0.586257212032632	0.244287753204162	0.0222167136313822	0.0405151897668497	0.583723036339212	-0.179712149574139	0.0402402451665724	1.01227954717424e-05	-0.0163438948977191	0.035116541412825	0.641859332608089	-0.0123512815345504	0.0344037023105328	0.719758086259312	-0.00399261336316877	0.00733575176262102	-0.544267785002342	473
Dihydrouracil	PGK1	Survival_Years	0.997677511942068	0.801849457464189	0.00825223688869317	-0.144752125536323	0.158834955594704	0.362689723318178	0.00309874574828082	0.0118704631131869	0.794196768015754	-0.0543549633402882	0.0369021583658925	0.141584215783857	-0.053906413306728	0.0369869491979984	0.145813226539012	-0.000448550033560292	0.00178737749980392	-0.250954280004923	414
Dihydrouracil	ACE	Survival_Years	0.997677511942068	0.947128640112762	0.0459356316968488	0.0614344859871405	0.0348825263611392	0.0786741128410552	0.00248131064726566	0.0373916342093369	0.947111457453172	0.00331851415901268	0.0333559038972779	0.920781208502484	0.00316607611482341	0.0334602286737949	0.924644001446833	0.000152438044189184	0.00229876590219266	0.0663129916986253	684
Dihydrouracil	FRIH	Survival_Years	0.997677511942068	0.38937159122296	0.172555330677051	0.150015478145244	0.146380579530885	0.307375430621191	0.0710326242510383	0.0447886777187374	0.115237364383758	0.0617540649084577	0.0746125939545298	0.409401949844333	0.0510980718175267	0.0744785442545016	0.493914690384729	0.010655993090931	0.012379784683082	0.860757546574559	150
Dihydrouracil	CSF1R	Survival_Years	0.997677511942068	0.51224695451004	0.126723705855352	0.015047613278756	0.0204928933944058	0.463013119720589	-0.0761017454125747	0.0523797553579121	0.14668963043777	-0.0090365857522656	0.0289047325654618	0.754649201834932	-0.0078914361174588	0.0288933356170588	0.784836619392324	-0.00114514963480677	0.00174740505377347	-0.655342979770978	754
Dihydrouracil	APOA2	Survival_Years	0.997677511942068	0.341105806528633	0.291215889022836	-0.087096930073346	0.0679594388323621	0.200384375785071	0.0222510340412356	0.0156485988586642	0.15547234677407	-0.00665484552526311	0.0289299387487863	0.818129652586633	-0.00471684876931404	0.0289420678577684	0.87058231918684	-0.00193799675594914	0.00203574808660279	-0.951982599764209	769
Dihydrouracil	UBC	Survival_Years	0.997677511942068	0.969932352130923	0.000839354682846309	0.0133750341690939	0.090028426927597	0.882176861668555	0.00235201721110509	0.060357324699999	0.968989028522011	0.0374791625134566	0.0559455679190217	0.504350751976721	0.0374477042028918	0.0562142369238762	0.506755735125496	3.14583105648276e-05	0.000834589991772828	0.0376931318071575	129
Dihydrouracil	ENV1	Survival_Years	0.997677511942068	0.94433375782113	0.0107746037254259	-0.0116271856645254	0.165012854500152	0.943892441341527	-0.0112060954567123	0.0215535794653526	0.603668302726116	0.0120928208377741	0.0515734476353168	0.814841552800694	0.0119625254853245	0.0516634636797035	0.817115254276717	0.000130295352449589	0.00186605441605277	0.0698239833354912	237
Dihydrouracil	CATB	Survival_Years	0.997677511942068	0.641055238728627	0.166633020337445	0.00803885518861286	0.0168469819678369	0.633382963048065	-0.137944643078597	0.0630073826824463	0.0288845495266842	-0.00665484552526311	0.0289299387487863	0.818129652586633	-0.00554592851550945	0.0288604211077423	0.847666754672261	-0.00110891700975373	0.00237850739376721	-0.466223906917256	769
Dihydrouracil	THIO	Survival_Years	0.997677511942068	0.437405288636333	0.0838130048929546	0.0769512072841069	0.0597528390178075	0.199031901286178	-0.0474148840180706	0.0487059132563405	0.331280199117768	-0.0435330122465654	0.0453624624824018	0.338175012318587	-0.039884379678139	0.0455219003986466	0.381812963312046	-0.00364863256842644	0.00469832095699995	-0.776582230507348	267
Dihydrouracil	CO1A1	Survival_Years	0.997677511942068	0.493095128235022	0.0871466768786132	0.0449900324586234	0.0516021349304024	0.383572122271474	-0.0232082640899748	0.0209284796194321	0.267828689083754	-0.011981415610037	0.0290431344239878	0.68006695233136	-0.0109372750553207	0.0290537825740342	0.706693526294598	-0.00104414055471627	0.00152341583005234	-0.685394318556083	753
Dihydrouracil	GPX1	Survival_Years	0.997677511942068	0.28435180320444	0.15934767503746	-0.0972540834997979	0.0583139138140221	0.0960321324918079	0.0384009254398211	0.0275027930365859	0.163302314701659	-0.0234370963261053	0.0346935306409663	0.499662924481848	-0.0197024495169114	0.034761373134831	0.571128763353557	-0.00373464680919387	0.00348838598833144	-1.07059448744668	494
Dihydrouracil	LAMP1	Survival_Years	0.997677511942068	0.390086252161262	0.357138235180701	-0.0212883804808807	0.0232633795917609	0.36068905548381	0.219645231473141	0.0877549851710424	0.0127156359286168	-0.0130926649621972	0.0410973662103239	0.750213769573135	-0.00841677370378599	0.0408722672657153	0.836951620160713	-0.00467589125841132	0.00544049293500331	-0.859460955886432	428
Dihydrouracil	NGAL	Survival_Years	0.997677511942068	0.605831468408513	0.275900523164902	0.066636207975593	0.127448629831303	0.601670852241108	-0.085304832419989	0.0266028691313531	0.00156980554035062	-0.0206030437682933	0.0485779744757266	0.671941125652969	-0.0149186532138318	0.0475000796723205	0.753798775589077	-0.00568439055446149	0.0110155595578648	-0.516032846502381	218
Dihydrouracil	PROP	Survival_Years	0.997677511942068	0.163051266716032	0.641862523828408	0.0386824659822283	0.021974160469333	0.0787601625574606	-0.110424602880695	0.0482918699099337	0.0225010715137765	-0.00665484552526311	0.0289299387487863	0.818129652586633	-0.00238334958072957	0.0289079436602953	0.934314268792636	-0.00427149594453357	0.00306226213244523	-1.39488252794439	769
Dihydrouracil	ITB2	Survival_Years	0.997677511942068	0.893895532669256	0.0173679064604602	0.0628363127592348	0.387615160039499	0.871563491552428	-0.00580794754673414	0.0247511676529243	0.814988077109156	-0.0210128957895221	0.093043820316105	0.821812030890462	-0.0206479457809862	0.093522974189822	0.825743045920485	-0.000364950008535816	0.00273623669128842	-0.133376622606421	115
Dihydrouracil	CAH1	Survival_Years	0.997677511942068	0.99604731992909	0.000423643135636777	-0.000450229240697866	0.0908819700997638	0.996051847639843	0.0505550083472994	0.0352130611018949	0.152537376924358	-0.053727633253083	0.0472574969826436	0.256828801413773	-0.0537048719100613	0.0471423691939658	0.255879024083427	-2.27613430216789e-05	0.0045945661098099	-0.00495397007632144	241
Dihydrouracil	S10A6	Survival_Years	0.997677511942068	0.717213129749894	0.0427513643435659	0.095645533864393	0.114886974282642	0.406156063844738	-0.0142197400045647	0.0353507821257362	0.68795453785243	-0.03181312795586	0.0560056009119334	0.570678524506845	-0.0304530733317105	0.0562306423134412	0.588746259781135	-0.00136005462414945	0.00375512877727834	-0.362185880915434	215
Dihydrouracil	CALR	Survival_Years	0.997677511942068	0.834256202765648	0.0236033060259283	0.014997371252015	0.0712737690832635	0.833519769543381	-0.0854563477464291	0.0430668905610649	0.0483744141549208	-0.0542983500525999	0.0477446465434113	0.256566106890565	-0.0530167294796053	0.0474583261947529	0.26506872452531	-0.00128162057299449	0.006124946525959	-0.20924600199572	266
Dihydrouracil	PMGE	Survival_Years	0.997677511942068	0.667529316446648	0.0838612405887018	-0.0239036276811505	0.0549567728644399	0.663757034817622	0.0649964761810886	0.0237957409476583	0.00649689806411708	-0.0185264558014281	0.0317772245807775	0.560111279401744	-0.0169728042342086	0.0316080141340517	0.591487762420849	-0.00155365156721951	0.00361700126517234	-0.429541339169391	613
Dihydrouracil	CAH3	Survival_Years	0.997677511942068	0.929668719575932	0.002977450013907	-0.0212615585918322	0.225944681991789	0.925250610077793	0.00945097971750244	0.0371322730783653	0.799714383353344	-0.0674881385330866	0.0769237953296818	0.382776303812967	-0.0672871959740727	0.0773545284015659	0.386858740860142	-0.000200942559013896	0.00227666898548695	-0.0882616490560735	106
Dihydrouracil	TPIS	Survival_Years	0.997677511942068	0.701353538866016	0.0263480376612408	-0.127104038494262	0.108481967185639	0.241888059617206	0.00560144468476473	0.0138017921331863	0.685026421031871	-0.0270216040370685	0.0335518236381786	0.420987221222961	-0.0263096377962326	0.0336255083041787	0.434330274950421	-0.000711966240835818	0.0018565252460326	-0.383493972062751	526
Dihydrouracil	CATD	Survival_Years	0.997677511942068	0.800350955348182	0.0181331017361639	0.0431050441793982	0.0472427808490199	0.362310535320937	-0.0124880925309968	0.0474462666563844	0.792580815190731	-0.0296860287940406	0.0380439822237399	0.435848149646818	-0.0291477290137755	0.0381602351145789	0.445597025895441	-0.000538299780265029	0.00212856795479669	-0.252892926933331	315
Dihydrouracil	HVM53	Survival_Years	0.997677511942068	0.52279511121155	0.313239586611168	0.742235520878151	0.301661136204376	0.0150093755351153	0.0120636975012113	0.0182299459085927	0.509152481258199	0.0285854827462883	0.0672256705303754	0.671288044809715	0.0196313779477604	0.068697706810954	0.775455254832285	0.00895410479852802	0.0140117458078195	0.63904276607209	175
Dihydrouracil	HVM56	Survival_Years	0.997677511942068	0.126838727874036	0.288573483523284	0.673610655259553	0.304024406358725	0.0278435981002854	-0.0332801843140656	0.015798034886988	0.0364051935727413	-0.0776851930026606	0.0685057959539048	0.258154272437006	-0.0552673062397041	0.0687530755023776	0.422441563137547	-0.0224178867629564	0.0146840045617701	-1.52668753735759	226
Dihydrouracil	HVM57	Survival_Years	0.997677511942068	0.933103356754749	0.0239556358911238	0.0104974732475466	0.124945892259691	0.933079285322401	-0.0243551257166753	0.0122710921871773	0.0477525792955708	-0.0106725315835246	0.0333784790367248	0.749305016476427	-0.0104168643028732	0.0332750647617017	0.754379138175666	-0.000255667280651433	0.00304579811900597	-0.0839409805449855	496
Dihydrouracil	HVM61	Survival_Years	0.997677511942068	0.940448723314017	0.00997735769569425	0.0244085190619173	0.326187742534793	0.940436696668748	-0.0176692998512669	0.0135982070241028	0.195550947577982	-0.043226017888133	0.0584567536269102	0.460634186986806	-0.0427947364459026	0.0583417384158178	0.464240950359054	-0.000431281442230381	0.00577305828703353	-0.0747058873801869	197
Dihydrouracil	CYTC	Survival_Years	0.997677511942068	0.669575941319035	0.206998525583012	0.0296934802290979	0.028010008763076	0.289456444149473	-0.0182575937917162	0.03916544245426	0.641239135720132	-0.00261901140966252	0.0292972744594063	0.928793566193542	-0.00207687990937738	0.0293364057107323	0.943580517144751	-0.000542131500285227	0.00127043189640335	-0.426730076456695	744
Dihydrouracil	VTDB	Survival_Years	0.997677511942068	0.183199358235221	0.628885439177618	-0.022502890073378	0.00897947086424449	0.0124231066300808	0.185982131058157	0.118397837854724	0.116652217094846	-0.00665484552526311	0.0289299387487863	0.818129652586633	-0.0024697100744489	0.0290238028735658	0.932210872733756	-0.0041851354508143	0.00314442849813626	-1.33096855383892	769
Dihydrouracil	A1AT2	Survival_Years	0.997677511942068	0.575599480273028	0.404736169499031	-0.00812458160589614	0.0144022723519252	0.572844961631075	0.331519432895852	0.0729275251199882	6.39167643967461e-06	-0.00665484552526311	0.0289299387487863	0.818129652586633	-0.00396138883876043	0.0285586847309452	0.889716777617656	-0.00269345668650276	0.00481125604777297	-0.559824016796925	769
Dihydrouracil	KLKB1	Survival_Years	0.997677511942068	0.2340191730332	0.753711585629568	-0.0170246486815075	0.0135838426608204	0.210492425885706	0.294621890107734	0.0776427312499114	0.00016001297437574	-0.00665484552526311	0.0289299387487863	0.818129652586633	-0.00163901135229729	0.0287016410315591	0.954476895769248	-0.0050158341729659	0.00421474141192236	-1.19006925520447	769
Dihydrouracil	MARCS	Survival_Years	0.997677511942068	0.486291671764572	0.35291207224118	0.0219922416309312	0.0298256219340069	0.461254520976233	-0.110933321375819	0.0524793019535868	0.0350318085767838	-0.00691297521540008	0.0348405915582862	0.842800563045996	-0.00447330280678138	0.0347376106214335	0.897589169505521	-0.00243967240861876	0.00350417369141356	-0.696219030066003	521
Dihydrouracil	LIPC	Survival_Years	0.997677511942068	0.756405020747287	0.046014496697335	-0.00941386663622625	0.0299001256465748	0.753005171990795	0.0911702751674476	0.0502645980653893	0.0702782254897038	-0.018652052575077	0.0345439009328853	0.589458568958785	-0.0177937877634626	0.0344722013548605	0.605947508216656	-0.000858264811614402	0.00276676597039315	-0.310205062805672	552
Dihydrouracil	IL1R2	Survival_Years	0.997677511942068	0.853874789355409	0.00986804052970732	0.0907969288675082	0.333647849801477	0.786115822746067	0.00972444964990057	0.0388699125404327	0.803000477814984	0.0894757333514798	0.125109261547989	0.476269964594274	0.0885927831883422	0.125787310219975	0.483002025717076	0.000882950163137687	0.00479403675331284	0.18417676137496	114
Dihydrouracil	MUG2	Survival_Years	0.997677511942068	0.889834994904521	0.0500548185374441	0.0550038849915795	0.125100656372758	0.660302432350474	-0.00125774405088807	0.00861796652170555	0.884006008071646	-0.00138210088749277	0.0289693930192469	0.961961333402233	-0.00131292007836884	0.0289928956696762	0.963893302866778	-6.91808091238909e-05	0.000499453541158704	-0.138513001556452	753
Dihydrouracil	FETUA	Survival_Years	0.997677511942068	0.497607110214989	0.147172116648053	0.0123928685074694	0.0127896178281143	0.332872784553455	-0.0790299438203907	0.0832140262805966	0.342565940342582	-0.00665484552526311	0.0289299387487863	0.818129652586633	-0.00567543782334435	0.0289502313521617	0.844631892975697	-0.000979407701918797	0.00144400124085459	-0.678259598543811	769
Dihydrouracil	VTNC	Survival_Years	0.997677511942068	0.41522556373427	0.440489214102228	0.0108504351345802	0.0129049990506842	0.400735770192246	-0.270163144522435	0.0819189692137131	0.00102067451380317	-0.00665484552526311	0.0289299387487863	0.818129652586633	-0.00372345784986829	0.0287522807560932	0.896996279402244	-0.00293138767539488	0.00359797653388762	-0.814732294050709	769
Dihydrouracil	PPIC	Survival_Years	0.997677511942068	0.353109665123278	0.0697208768128146	-0.04190103184574	0.0375400418948908	0.265078070105381	0.101845226900903	0.0608588197729615	0.0950874608889245	-0.0612072063747627	0.0439341290183497	0.164412799853182	-0.0569397862790513	0.0439011685647313	0.19544621076878	-0.00426742009571135	0.00459566819844273	-0.928574455648776	393
Dihydrouracil	SAA4	Survival_Years	0.997677511942068	0.273042194397612	0.433846275410853	-0.0400493919318056	0.0313073763976752	0.201216947666312	0.072090481410708	0.0339114995537168	0.0338478578859002	-0.00665484552526311	0.0289299387487863	0.818129652586633	-0.00376766558069306	0.0288932373636195	0.896285845753773	-0.00288717994456999	0.00263408736834109	-1.09608359208992	769
Dihydrouracil	APOC1	Survival_Years	0.997677511942068	0.124221010011357	0.987447564840346	-0.0489644398020029	0.0289393230248706	0.0910734273171242	0.134205783521308	0.036465456134043	0.000249869389988296	-0.00665484552526311	0.0289299387487863	0.818129652586633	-8.35345169534549e-05	0.0287429806916644	0.99768193028493	-0.00657131100830973	0.00427459251004541	-1.53729530776722	769
Dihydrouracil	VGFR3	Survival_Years	0.997677511942068	0.708038643090006	0.173447953184513	-0.0133408389465105	0.0330352768407616	0.686457616788571	0.0346834989564647	0.0346593988427221	0.317323401018506	-0.0026676992445534	0.0301633203708046	0.929551030578281	-0.00220499227087374	0.0301668339788	0.941752995330329	-0.000462706973679659	0.00123556052270241	-0.374491548716392	724
Dihydrouracil	FBLN2	Survival_Years	0.997677511942068	0.356369874829066	0.727538542474435	-0.430790189409966	0.390262027091898	0.272848830606616	-0.050172096851198	0.0298886243476353	0.0970303554493811	0.0297079066520826	0.107425099788571	0.78281675516572	0.00809425954645985	0.107044886636396	0.939909130709967	0.0216136471056228	0.0234343993027717	0.922304294058283	104
Dihydrouracil	MBL1	Survival_Years	0.997677511942068	0.618286103016881	0.0936182077722794	-0.0125766475080547	0.0220739249397149	0.569019538794271	0.0495374232821185	0.0482091327567621	0.304496958029105	-0.00665484552526311	0.0289299387487863	0.818129652586633	-0.00603183081418664	0.0289351983468837	0.834927347571619	-0.000623014711076506	0.00125032842474003	-0.498280850654133	769
Dihydrouracil	MBL2	Survival_Years	0.997677511942068	0.845460982950304	0.0529401414709724	-0.00512642104965981	0.0261253903075054	0.844489015657712	0.0687240591754117	0.040683522950557	0.091596655953814	-0.00665484552526311	0.0289299387487863	0.818129652586633	-0.00630253706168827	0.0288944793582225	0.827393938330014	-0.000352308463574897	0.0018075156246582	-0.194913094398018	769
Dihydrouracil	GSHR	Survival_Years	0.997677511942068	0.25834806921372	0.433916090997132	0.0922414942957302	0.0693621200075154	0.18744221110281	-0.340119379199333	0.158540151909239	0.0350793713670994	-0.0723022732440912	0.0993374689884132	0.468887814919514	-0.0409291534678088	0.0982148987411613	0.678034925211131	-0.0313731197762826	0.0277563509241333	-1.13030419099524	100
Dihydrouracil	IBP2	Survival_Years	0.997677511942068	0.823193228772732	0.0483457274308415	0.152753342550397	0.0652579554079194	0.019573762461079	-0.0049034656124152	0.0218451439626317	0.82247285163427	-0.0154930084245568	0.0347456159154788	0.655832973352516	-0.0147439876621795	0.0349331176201077	0.673131512919653	-0.000749020762377353	0.00335222619950056	-0.223439803223585	622
Dihydrouracil	HEP2	Survival_Years	0.997677511942068	0.303637527287776	0.345874985130654	-0.0159914718150124	0.0120999370085991	0.186705000222321	0.143935756741063	0.0878512237970118	0.101763771091901	-0.00665484552526311	0.0289299387487863	0.818129652586633	-0.00435310092816602	0.0289311554503673	0.88043956812833	-0.00230174459709718	0.00223760556193301	-1.02866413824462	769
Dihydrouracil	PSA2	Survival_Years	0.997677511942068	0.603596024632404	0.034313028206644	-0.0647269055046855	0.0492068698216726	0.189713073476825	0.037611609938948	0.0665542097373929	0.572552642322429	-0.0709492356004298	0.049049508245391	0.149433649163829	-0.0685147524780324	0.049312388597875	0.166089936476827	-0.00243448312239738	0.0046885849502099	-0.519236219083199	250
Dihydrouracil	APOD	Survival_Years	0.997677511942068	0.143949920315662	0.68387134344249	-0.0376353313893103	0.0189979196298778	0.0479588992904756	0.120925151493593	0.055877842912349	0.0307768949918377	-0.00665484552526311	0.0289299387487863	0.818129652586633	-0.00210378737549916	0.0289346348344784	0.942057964208027	-0.00455105814976393	0.00311452048106402	-1.46123879339819	769
Dihydrouracil	PON1	Survival_Years	0.997677511942068	0.15279158067645	0.652663794748743	-0.0433232561983214	0.0217498306473203	0.0467507836712651	0.100255085031056	0.0488232076701623	0.0403827088768726	-0.00665484552526311	0.0289299387487863	0.818129652586633	-0.00231146879127824	0.0289445720655746	0.936371482197116	-0.00434337673398491	0.00303787817664795	-1.42974025995258	769
Dihydrouracil	CADH5	Survival_Years	0.997677511942068	0.464812414425178	0.147862754954734	0.0168132271385854	0.0207141071476894	0.417245005249823	-0.0884564686903212	0.0526162043602608	0.0931677834881818	-0.0100582374542043	0.0292008451223414	0.730608872327001	-0.0085709987542368	0.029177089022357	0.7690281997415	-0.00148723869996754	0.00203467783290617	-0.730945546226003	746
Dihydrouracil	UBE2N	Survival_Years	0.997677511942068	0.392007215617919	0.12395836325783	0.677007072637787	0.275264361589797	0.0151414769199076	-0.0158181038222175	0.0173241597273824	0.362800171517431	-0.0863916550841002	0.0561887795788574	0.126438053792225	-0.0756826869207402	0.0574327478264809	0.189766784221788	-0.01070896816336	0.01251072615547	-0.855982940580779	161
Dihydrouracil	CYC	Survival_Years	0.997677511942068	0.810037544339997	0.0178640499172369	-0.0147840127506132	0.0576584534792213	0.797796600080416	0.027530235267545	0.0398588613114991	0.490245506047329	-0.0227835989659907	0.0417157893747353	0.585323295349453	-0.022376591616768	0.041753040236563	0.592370965155188	-0.000407007349222766	0.00169320001012965	-0.240377596732711	355
Dihydrouracil	PROF1	Survival_Years	0.997677511942068	0.776333004693435	0.0139973893383577	0.0607606326104237	0.189383804381378	0.749034090213402	0.0366132979575217	0.0598776960538424	0.542350253415525	0.158933004725149	0.110744629208217	0.154499923065978	0.156708357579296	0.111167091015007	0.161903994367553	0.00222464714585295	0.00783048067990084	0.284100968611434	119
Dihydrouracil	ACTC	Survival_Years	0.997677511942068	0.949516324529567	0.0166349144710745	0.0017399115165123	0.0274602020728306	0.949496012183505	-0.0636255264019814	0.0387099088478623	0.100674515942668	-0.00665484552526311	0.0289299387487863	0.818129652586633	-0.00654414273913217	0.0288967683398033	0.820901516374861	-0.000110702786130965	0.00174846750586645	-0.0633141798515189	769
Dihydrouracil	1433T	Survival_Years	0.997677511942068	0.867970272663753	0.00879822793172921	0.0217625917930624	0.11122255807409	0.845042769368106	0.00986429468829324	0.0312975932041421	0.752912714903217	0.0243995291203609	0.0528033534080931	0.644456737096605	0.0241848565017332	0.0529109790312531	0.64804080497063	0.000214672618627799	0.0012913631714845	0.16623721612025	254
Dihydrouracil	CLC4F	Survival_Years	0.997677511942068	0.673753550126637	0.0193479802623105	-0.0634120981408752	0.0948047567541333	0.504330649917715	-0.0204761848331852	0.0377938520548573	0.588557097872769	0.0671097357237838	0.0512128087989108	0.191523723175867	0.0658112978815913	0.0513572308310896	0.201493202065839	0.00129843784219264	0.00308416003024083	0.421002097641235	226
Dihydrouracil	PSB7	Survival_Years	0.997677511942068	0.873087205019592	0.0689274529979817	0.0132553780163422	0.0823429682007952	0.872521951217775	-0.125353929539505	0.0971887917473351	0.200931877101761	-0.0241067042173852	0.071428677446818	0.736640113593456	-0.0224450904955052	0.0711422283273059	0.753227648126386	-0.00166161372188006	0.0104020976946502	-0.159738330734447	100
Dihydrouracil	CATE	Survival_Years	0.997677511942068	0.773910101882725	0.362864774438665	0.0517289953332601	0.0497019887259755	0.298361363118355	-0.00717580760150432	0.0240094962232862	0.765131628708778	-0.00102296321957626	0.0304726595502589	0.973230407331717	-0.000651765901645727	0.0305192123655798	0.982968268941835	-0.000371197317930589	0.00129218132835176	-0.287264108980796	683
Dihydrouracil	SEPP1	Survival_Years	0.997677511942068	0.763242337204951	0.0901287103982348	-0.00617023859984789	0.0202101336711581	0.760220452054085	0.0972073665200263	0.0525710265953377	0.0648478248306293	-0.00665484552526311	0.0289299387487863	0.818129652586633	-0.00605505288017173	0.0288845263470435	0.834014597939285	-0.000599792645091428	0.00199117305637053	-0.301225774009175	769
Dihydrouracil	SPRL1	Survival_Years	0.997677511942068	0.792952404454944	0.0288803850817936	0.0180204229419554	0.0196013284834393	0.358219858228042	-0.0153693296943717	0.0561173641849861	0.784256245942311	-0.00958996289843556	0.0295988303963666	0.746032967536795	-0.00931300107700874	0.0296349893279299	0.753416431280584	-0.000276961821426933	0.00105517827149785	-0.262478700432088	755
Dihydrouracil	SEPR	Survival_Years	0.997677511942068	0.470622009319848	0.655127671213227	-0.0396214814295245	0.049178537919107	0.420744774626069	0.0420245532505038	0.0259252297604806	0.105529732415083	-0.0025416039183864	0.0317624338264546	0.936247864105224	-0.00087652886218754	0.0317373848270588	0.97797559614066	-0.0016650750561989	0.00230790070974908	-0.721467370396504	649
Dihydrouracil	SLPI	Survival_Years	0.997677511942068	0.527839998868606	0.147008171431142	0.122298433117463	0.13376177444736	0.361039095662433	-0.0106449664207264	0.0121969957417367	0.383254964808752	-0.00885571666642108	0.0349444709166253	0.800055178102354	-0.00755385395257825	0.0349853603849399	0.82915035603833	-0.00130186271384285	0.0020621715060818	-0.631306712367701	485
Dihydrouracil	AMPN	Survival_Years	0.997677511942068	0.61324531639207	0.207860470216629	0.117142948424901	0.0847769145515399	0.167743961836931	0.0108728775366055	0.0200206022057261	0.58734855713344	0.00612757649962704	0.0354929395511075	0.863012484197051	0.00485389556712622	0.0355988788916222	0.891607645410948	0.00127368093250084	0.00251991281686653	0.505446428136608	462
Dihydrouracil	BMP1	Survival_Years	0.997677511942068	0.639269021358975	0.0352223962002015	-0.0655780724218913	0.114257910949808	0.566824485012057	-0.0409887097940758	0.0504677043095902	0.417927678675362	0.0763139612670761	0.0721736018594804	0.291968493909595	0.0736260006877203	0.0723277232556147	0.310277871119624	0.00268796057935579	0.00573466977975585	0.468721074201106	180
Dihydrouracil	MASP1	Survival_Years	0.997677511942068	0.881591403247047	0.0192913904593643	-0.00219080102375842	0.0144478676621159	0.879516287134619	0.0586001293966716	0.0736765904238699	0.426654196504812	-0.00665484552526311	0.0289299387487863	0.818129652586633	-0.00652646430178856	0.0289375827261065	0.821624826366621	-0.000128381223474604	0.000861895833595993	-0.148952133738683	769
Dihydrouracil	PSB4	Survival_Years	0.997677511942068	0.741415316388379	0.31291428858592	-0.0139453600086406	0.0419923430822032	0.739998418149154	-0.143537003714548	0.0489942105718031	0.00359418057932893	0.00639688011821594	0.0409198160414771	0.87585642561423	0.00439520492685495	0.0405314787391627	0.913703433193231	0.00200167519136096	0.0060660559297526	0.329979679472325	414
Dihydrouracil	APOA1	Survival_Years	0.997677511942068	0.787535131042016	0.12640813282623	-0.0484328875411812	0.0165944956767042	0.00362274143113983	0.0173689127327011	0.0641702482818353	0.786721112211871	-0.00665484552526311	0.0289299387487863	0.818129652586633	-0.00581361892816764	0.029114456727576	0.841784674516893	-0.000841226597095504	0.00312128681542755	-0.269512751259379	769
Dihydrouracil	A1AT4	Survival_Years	0.997677511942068	0.48307497247038	0.165751139074738	-0.0442665807867237	0.0511886986824688	0.387444265994141	0.0249183064644922	0.0207836923426573	0.230937849562358	-0.00665484552526311	0.0289299387487863	0.818129652586633	-0.00555179729908438	0.028936009906871	0.847901008832542	-0.00110304822617878	0.00157271535493633	-0.701365458610555	769
Dihydrouracil	CO1A2	Survival_Years	0.997677511942068	0.365059355190749	0.0616568698066989	0.0709951417212809	0.0475698125282157	0.136538936343498	-0.0555957494328651	0.048783169616589	0.255261094640842	-0.0640160313434893	0.0421749866777573	0.130005257889917	-0.0600690032334024	0.0422979349818756	0.156513744694246	-0.00394702811008708	0.00435766533777845	-0.905766690220245	354
Dihydrouracil	APOH	Survival_Years	0.997677511942068	0.728305248446663	0.128213028517913	-0.0237061141608399	0.0103987357345096	0.0229089876728578	0.0359923137686702	0.102400586500997	0.725324529976601	-0.00665484552526311	0.0289299387487863	0.818129652586633	-0.00580160762615029	0.02904871778493	0.841754649479843	-0.000853237899112866	0.00245620332337056	-0.347380809639976	769
Dihydrouracil	GLCM1	Survival_Years	0.997677511942068	0.834155792099568	0.0297205071352095	-0.0205840044735722	0.0977531477595389	0.833364308044908	-0.052901200622112	0.0268979904670076	0.0501353444451173	0.0366386261616938	0.0458345636756893	0.424708128152952	0.035549707611431	0.0456211070514961	0.436453689405153	0.00108891855026289	0.00520081407700742	0.209374635228157	324
Dihydrouracil	CHLE	Survival_Years	0.997677511942068	0.192225791905378	0.65519180442443	-0.0232972280803085	0.0168521119666084	0.167253586249818	0.246741633146857	0.0628255274212055	9.39718568708806e-05	-0.00877360807249408	0.0289643970610763	0.762044208974283	-0.0030252119681639	0.0287212394185239	0.916142669466416	-0.00574839610433014	0.00440820197894306	-1.30402284917726	764
Dihydrouracil	APOC2	Survival_Years	0.997677511942068	0.813271711222886	0.0948779370170217	-0.0338341747202423	0.117642031796475	0.774191951601246	0.0174397662634498	0.04212140792066	0.679661552172884	-0.00621914975587934	0.0517749736393747	0.904608128865063	-0.00562908965704156	0.05199061593363	0.913979573049463	-0.000590060098837746	0.00249805896812245	-0.236207433998741	137
Dihydrouracil	PTPRG	Survival_Years	0.997677511942068	0.229022091931638	0.328726629517009	-0.0554305629151453	0.0443051746588095	0.212128641510942	0.386165235986594	0.0882742601733993	1.8265195906637e-05	-0.0651159793182781	0.0624705635392619	0.298313105753383	-0.0437106229092811	0.0604076791724885	0.470031739946732	-0.0214053564089968	0.017795063225018	-1.20288172839437	261
Dihydrouracil	CBG	Survival_Years	0.997677511942068	0.329538146576322	0.805263287335454	-0.0341226304288176	0.0343651263882352	0.321062469165439	0.157048349351674	0.0304445481593099	3.20178621354324e-07	-0.00665484552526311	0.0289299387487863	0.818129652586633	-0.00129594274088011	0.0284602828193449	0.963693090636162	-0.00535890278438301	0.00549605924548825	-0.975044581039073	769
Dihydrouracil	PROS	Survival_Years	0.997677511942068	0.705139091831425	0.767710914013418	0.00656730235186231	0.0170691873316952	0.700539668654476	-0.132849385459902	0.0635411661663592	0.0369015239117398	-0.00113644610966026	0.0291102691682017	0.968869879590667	-0.000263984028085998	0.029045070208807	0.992750840496218	-0.000872462081574275	0.00230570702625441	-0.378392428717007	747
Dihydrouracil	FBLN1	Survival_Years	0.997677511942068	0.5966292107232	0.227692346161225	0.052324054946239	0.0198637157398694	0.00861129331500084	-0.0289590971598925	0.0536010099412159	0.589172819954804	-0.00665484552526311	0.0289299387487863	0.818129652586633	-0.00513958813427549	0.02907937386745	0.859758421267496	-0.00151525739098769	0.00286300563140538	-0.529254072840887	769
Dihydrouracil	PEPD	Survival_Years	0.997677511942068	0.709002604699869	0.0289135525433169	0.0147509214349741	0.0386903305230774	0.70346291907831	-0.194384572233155	0.106535209590292	0.0697279799664819	-0.0991698114192847	0.0556574998300545	0.0764699453845214	-0.0963024598661024	0.0553231805677835	0.0834500855577367	-0.00286735155318232	0.00768323315423325	-0.373195957433946	202
Dihydrouracil	A1BG	Survival_Years	0.997677511942068	0.725373002874827	0.0493151440195435	0.0645546178923802	0.0822887362210033	0.433004557128077	-0.0050838294179556	0.0129399777338639	0.694523225012211	-0.00665484552526311	0.0289299387487863	0.818129652586633	-0.00632666085975704	0.0289585559186899	0.827121038622654	-0.000328184665506165	0.000934235001129606	-0.351287058512418	769
Dihydrouracil	C163A	Survival_Years	0.997677511942068	0.925233183471398	0.00689146294022397	-0.0655441417336315	0.142567365757453	0.645979257809511	0.00129050865340043	0.0134621186326225	0.923683484133718	-0.0122739225068236	0.0363652285346002	0.735923086476051	-0.0121893372247367	0.0364260636755922	0.738097901162809	-8.45852820869557e-05	0.000901340529938986	-0.0938438684130641	386
Dihydrouracil	FA20C	Survival_Years	0.997677511942068	0.536025098785833	0.111404959557671	-0.0150283605694307	0.0232429855601968	0.518201196399079	0.131525967890619	0.0615879316135761	0.033196934630282	-0.0177426541650539	0.0322183488157576	0.582083636536822	-0.0157660344953503	0.032118253936397	0.623729665249971	-0.00197661966970358	0.0031940983393097	-0.618834944866087	529
Dihydrouracil	A1AG1	Survival_Years	0.997677511942068	0.860083112531163	0.0217655841979927	0.00660262701365675	0.0364095352772388	0.85614780832279	-0.0219377227132702	0.0292373903405877	0.453294473850637	-0.00665484552526311	0.0289299387487863	0.818129652586633	-0.00650999892465838	0.0289391401908086	0.822076697874258	-0.000144846600604749	0.000821739051846124	-0.176268366800064	769
Dihydrouracil	PSB6	Survival_Years	0.997677511942068	0.857269982160496	0.086148660262666	-0.0610490169846877	0.0346280058770605	0.078519497059558	-0.00802866437307662	0.0444078887900034	0.856603843776617	0.00568949146953505	0.034144870152197	0.86773093927093	0.0051993494018588	0.0342857024891063	0.879526810435208	0.000490142067676311	0.00272527585698919	0.179850442082515	521
Dihydrouracil	MERTK	Survival_Years	0.997677511942068	0.668683146228307	0.110176848669793	-0.199911595373173	0.15153665706666	0.189359155909232	-0.0221327209197091	0.0489204358146581	0.651707071930191	0.0401589590048	0.0852376455202972	0.638311839524619	0.0357343714557918	0.0860511900747923	0.678619388613042	0.00442458754900825	0.0103388839623785	0.427956011994001	156
Dihydrouracil	PRDX2	Survival_Years	0.997677511942068	0.722099742579573	0.123882038101659	-0.0219583528352591	0.060826865441381	0.718221681116992	0.0413687237636006	0.0199394808616646	0.0384171611407927	-0.00733269363876687	0.0305943873004195	0.810660213715862	-0.00642430460602129	0.0305179838926792	0.833338423388949	-0.00090838903274551	0.00255413740475449	-0.355653940565045	661
Dihydrouracil	SAP	Survival_Years	0.997677511942068	0.304288151197739	0.494879317015527	0.0487391339911946	0.0289789306294365	0.0930961451018392	-0.0568238253954718	0.0437977223034199	0.194972502700382	-0.00559640288978828	0.0315950300054712	0.859464835798457	-0.00282685884994625	0.0316496762107522	0.928858802706153	-0.00276954403984215	0.00269599452608242	-1.02728103230484	648
Dihydrouracil	PLSL	Survival_Years	0.997677511942068	0.792871526601081	0.64034864115351	-0.0109720618026447	0.0416939602781634	0.79251199840767	-0.112383654271177	0.0282401232315445	7.67397646578302e-05	0.00192563913003574	0.0305190982454548	0.949709091072594	0.000692558729765389	0.0301818118889815	0.981700143476774	0.00123308040027041	0.00469595323931547	0.262583619859502	686
Dihydrouracil	A2AP	Survival_Years	0.997677511942068	0.900854819934021	0.0303842626664506	-0.00111272237309686	0.00890168041470792	0.900556449664339	0.181718800064647	0.119444835266181	0.128597414225048	-0.00665484552526311	0.0289299387487863	0.818129652586633	-0.00645264295081892	0.0289045481481858	0.823410723242665	-0.000202202574444248	0.00162305367385329	-0.12458156972973	769
Dihydrouracil	APOC4	Survival_Years	0.997677511942068	0.430109699668786	0.30492244381582	-0.0302984851094284	0.0360127103045963	0.400436617259265	0.0669740336340626	0.0294678823480177	0.0233261174726669	-0.00665484552526311	0.0289299387487863	0.818129652586633	-0.00462563376448318	0.0288625596330989	0.872716848350512	-0.00202921176078	0.00257186515812965	-0.789003946947093	769
Dihydrouracil	HPT	Survival_Years	0.997677511942068	0.822171930177907	0.129451465009906	0.0262765308939917	0.116688235493338	0.821897008757807	-0.0327851308125651	0.00904610103803849	0.000309715907702753	-0.00665484552526311	0.0289299387487863	0.818129652586633	-0.00579336602260324	0.0286962816175583	0.840061795634298	-0.000861479502659926	0.00383301651680405	-0.22475235858838	769
Dihydrouracil	ITIH3	Survival_Years	0.997677511942068	0.33553025394914	0.680175982264403	0.0314051766311402	0.0318050914753815	0.323756985872873	-0.144131209485873	0.0330598523059699	1.48733864413857e-05	-0.00665484552526311	0.0289299387487863	0.818129652586633	-0.00212837943329938	0.0286026376773874	0.940702726359378	-0.0045264660919637	0.00470021219653232	-0.963034412638476	769
Dihydrouracil	LBP	Survival_Years	0.997677511942068	0.644927378699172	0.154490988822804	0.0101062119944124	0.0218156960675968	0.643324765840129	-0.222421201405065	0.0494090997795535	7.88675678059725e-06	-0.014549947738568	0.0290484831876813	0.61660800095971	-0.0123021119251165	0.028664978869501	0.667931383838484	-0.0022478358134515	0.00487789870044054	-0.460820519550454	737
Dihydrouracil	PZP	Survival_Years	0.997677511942068	0.419844542868902	0.341014367994923	-0.0121105090227952	0.0142177483078075	0.394607643359905	0.187390797251366	0.0745828479881795	0.0121994495372828	-0.00665484552526311	0.0289299387487863	0.818129652586633	-0.00438544758436173	0.0288406532163946	0.879182871009868	-0.00226939794090144	0.00281321844520922	-0.806690978713767	769
Dihydrouracil	NOTC3	Survival_Years	0.997677511942068	0.732650150670867	0.143999247871777	0.0896365005421112	0.255969350191332	0.726745996612503	-0.0397532801310691	0.0256058346631882	0.122899215482244	-0.0247455800546419	0.0765509276818153	0.747001223459379	-0.0211822351386225	0.0761887672039034	0.781423169749764	-0.00356334491601927	0.0104312650943678	-0.341602373612694	155
Dihydrouracil	MIME	Survival_Years	0.997677511942068	0.672974113688775	0.0583475908019688	0.129179282768829	0.224654493547919	0.566324288294928	0.0160011689896235	0.0257466490050278	0.535430382849075	0.0354259619828666	0.0642494175129252	0.582364162214766	0.0333589424493241	0.0644948306961526	0.605921468316969	0.0020670195335424	0.0048973412068022	0.422069740754718	144
Dihydrouracil	TGON2	Survival_Years	0.997677511942068	0.898799633815594	0.043525345204622	0.0151650138375405	0.117921955965216	0.897750354243314	0.0202755163539092	0.0236614675379478	0.392119998362566	0.00706435490918659	0.0508196331736723	0.889527808162756	0.00675687642311622	0.0508412488589067	0.89435206643449	0.000307478486070312	0.00241770464694489	0.127177852951912	354
Dihydrouracil	TFR1	Survival_Years	0.997677511942068	0.798939612675059	0.0537537715500772	-0.00732644760459001	0.0284437294649447	0.796805655447423	0.0643715139248787	0.0375367350478345	0.0867873617784138	-0.00877360807249408	0.0289643970610763	0.762044208974283	-0.00830199354849533	0.028927485936202	0.774198586311029	-0.00047161452399876	0.00185150404659899	-0.254719683094976	764
Dihydrouracil	A2MG	Survival_Years	0.997677511942068	0.256526899052536	0.439561240835616	0.17405217772241	0.0873436405251006	0.0466585381898939	-0.0168065243131823	0.0121766616314254	0.167935527255724	-0.00665484552526311	0.0289299387487863	0.818129652586633	-0.00372963336860916	0.0289898153578922	0.897667096578913	-0.002925212156654	0.00257810101951569	-1.13463829947343	769
Dihydrouracil	TPM4	Survival_Years	0.997677511942068	0.646696482066869	0.219068168060121	0.0253348774848479	0.0511530134673662	0.620578868734484	0.0294497196700886	0.0243417632181761	0.226796413470863	0.00340581220179851	0.0311652933998012	0.913013675951773	0.00265970716199354	0.0311598598963309	0.932005040078602	0.000746105039804808	0.00162778397467627	0.458356299983351	654
Dihydrouracil	SG2B2	Survival_Years	0.997677511942068	0.985578673342107	0.00188619854285138	-0.0305824792592691	0.10868053861986	0.778494483363605	-0.000202726170179374	0.0111923993689097	0.985554382319205	0.00328696515980199	0.0310359886341062	0.915687776746297	0.0032807652909071	0.0310616948608414	0.915915648714632	6.19986889482178e-06	0.000342999672007581	0.0180754368029972	681
Dihydrouracil	HOOK2	Survival_Years	0.997677511942068	0.0827143285785217	0.246887934049324	-0.115597256905796	0.0491672999708147	0.01904549544646	0.069279697756834	0.026942222001499	0.0103720967352087	-0.0324379684685307	0.0323560747677933	0.316497481921751	-0.024429425448578	0.0323537829518347	0.450507272634821	-0.00800854301995266	0.00461547723707742	-1.73514949995155	619
Dihydrouracil	FA12	Survival_Years	0.997677511942068	0.983975304394806	0.00368580946875776	-0.000350369675589652	0.0174413885811691	0.983978272285002	0.0700074645696862	0.0610029882084815	0.251502662442441	-0.00665484552526311	0.0289299387487863	0.818129652586633	-0.00663031703261307	0.0289237437345521	0.818750249589548	-2.4528492650135e-05	0.00122121444695873	-0.0200853279382829	769
Dihydrouracil	TENA	Survival_Years	0.997677511942068	0.921032962347292	0.0138280788698371	-0.0092986661481604	0.0936182315808239	0.920951003547067	-0.0512199554272549	0.0321726749433802	0.112509649395102	0.0344427646186335	0.050537466705047	0.496099930915349	0.0339664873529917	0.0504004333730739	0.500912217956238	0.0004762772656417	0.00480444482796496	0.0991326329463624	302
Dihydrouracil	CO8B	Survival_Years	0.997677511942068	0.982862499911602	0.0122504003972283	0.00091957700805896	0.0428094399453918	0.982867992456731	-0.0886543721207839	0.0246609680595782	0.000346067250206172	-0.00665484552526311	0.0289299387487863	0.818129652586633	-0.00657332100299703	0.0286993474237447	0.818900674529455	-8.15245222661762e-05	0.00379531177131863	-0.0214803228768349	769
Dihydrouracil	GANAB	Survival_Years	0.997677511942068	0.643637829190562	0.496210042583155	0.390315816651193	0.191754688798095	0.0438491104733291	0.0161916824675455	0.0340841384763718	0.635560660493157	0.0127362794440375	0.0740092164984073	0.863636105092345	0.00641640967876067	0.075415024647996	0.932329676157654	0.00631986976527683	0.0136610824059918	0.462618523002608	150
Dihydrouracil	QSOX1	Survival_Years	0.997677511942068	0.556722363289155	0.215706830113004	0.00776872799726671	0.0127464452836459	0.542392384875432	-0.184778722289063	0.0832695445415825	0.0267871786635556	-0.00665484552526311	0.0289299387487863	0.818129652586633	-0.005219349892117	0.028860683952563	0.856537817667826	-0.00143549563314622	0.00244249527965462	-0.587716850510844	769
Dihydrouracil	FBLN3	Survival_Years	0.997677511942068	0.73747794045125	0.073225907119079	-0.00488625863092161	0.0141010913502687	0.729053342513585	0.0997301078663581	0.0754315239490014	0.18653525366514	-0.00665484552526311	0.0289299387487863	0.818129652586633	-0.00616753842493845	0.0289176572986273	0.831168001990247	-0.000487307100324736	0.00145380151272343	-0.33519507034482	769
Dihydrouracil	FLNA	Survival_Years	0.997677511942068	0.63703999641147	0.085605097109877	-0.161183924631369	0.117547322624169	0.171173166849801	-0.0110773014384447	0.0220430767763382	0.615608293629642	0.0208572033728495	0.0486998472694693	0.668707245449043	0.0190717204526762	0.0488806423825295	0.696646769885705	0.00178548292017323	0.00378407429212453	0.471841402239171	380
Dihydrouracil	APOA5	Survival_Years	0.997677511942068	0.952839982380241	0.139778917505609	-0.108791009456868	0.0625284163196561	0.0831974945618977	0.00344112732664602	0.0581517373407491	0.952863466232563	-0.00267825593598843	0.0555036248928372	0.961555203030138	-0.00230389222045303	0.0559808067700813	0.967207541451886	-0.000374363715535433	0.00633004421881502	-0.0591407741548943	257
Dihydrouracil	COL10	Survival_Years	0.997677511942068	0.301188640382453	0.100135292567655	0.0458701456069839	0.0308176630177294	0.137304933502767	-0.0747946662663388	0.0520424476267562	0.151330586374114	-0.034262068290705	0.0348464505991977	0.325999143464527	-0.0308312260584422	0.0348888673809421	0.377311001383786	-0.00343084223226273	0.00331838946500003	-1.03388775442086	500
Dihydrouracil	CO8A	Survival_Years	0.997677511942068	0.89206786642663	0.0970288086746381	0.00593661250976575	0.0437322605667627	0.892056644070374	-0.108767707538235	0.0240196270344156	6.93170186992465e-06	-0.00665484552526311	0.0289299387487863	0.818129652586633	-0.00600913379203313	0.0285558979073036	0.833386989892487	-0.000645711733230026	0.00475879460904582	-0.135688086223056	769
Dihydrouracil	SPP24	Survival_Years	0.997677511942068	0.3447835016433	0.413928638356152	-0.0225682414150557	0.022195027446566	0.309574121329972	0.122057855376584	0.0477695439016975	0.0108139946472113	-0.00665484552526311	0.0289299387487863	0.818129652586633	-0.00390021437852048	0.0288424794793375	0.892471125729021	-0.00275463114674269	0.00291570668484729	-0.944755918370769	769
Dihydrouracil	ANGL6	Survival_Years	0.997677511942068	0.530866083487197	0.204511712545119	-0.0709495669854864	0.0624797671871634	0.256760043539495	-0.0219597552896332	0.029221832716987	0.452764693146279	0.0076183173546258	0.0382352296891863	0.842160507091976	0.00606028222571901	0.0383103408707216	0.874380617538453	0.00155803512890672	0.00248615562513913	0.626684473470776	465
Dihydrouracil	ZPI	Survival_Years	0.997677511942068	0.897745002010559	0.00533724094168702	0.00256518950896499	0.0150638941322528	0.864830824801728	-0.0138463508734558	0.07069208491155	0.844767030252956	-0.00665484552526311	0.0289299387487863	0.818129652586633	-0.00661932701126505	0.0289493478686575	0.819202728868763	-3.55185139980369e-05	0.000276386119644144	-0.128510483969919	769
Dihydrouracil	DIAC	Survival_Years	0.997677511942068	0.558075032208937	0.0343800708197429	-0.0416668332613723	0.0460751906776972	0.366404985901288	0.0397784183439804	0.0517463357536957	0.442544979928001	-0.0482093458512584	0.0461450766665032	0.296818747489462	-0.0465519051267188	0.0462205826448759	0.314505072930622	-0.00165744072453974	0.00282983075808422	-0.585703127229354	403
Dihydrouracil	MUC18	Survival_Years	0.997677511942068	0.569768760368301	0.0468620941186223	-0.0703766686095362	0.110096048199466	0.523254105800856	0.0305895586402007	0.0246244064976161	0.215305379796664	-0.0459388610736004	0.043082938764258	0.287313552016648	-0.043786069842267	0.0430714595764676	0.310326806854878	-0.00215279123133338	0.00378751089205143	-0.568392089868648	279
Dihydrouracil	MASP2	Survival_Years	0.997677511942068	0.786156325778109	0.0651581148636185	-0.00547107580416353	0.0198195710187247	0.782591784512322	0.0794727935876327	0.054044864574201	0.141855816964437	-0.00667302421189835	0.0290626684461077	0.818460189126915	-0.00623822253381179	0.0290412204848029	0.829978398108139	-0.00043480167808658	0.00160262949775594	-0.271305176084306	765
Dihydrouracil	SPA3N	Survival_Years	0.99977233272069	0.99977233272069	0.000179796334013692	5.65424590776265e-06	0.0198159149335865	0.99977240972576	-0.211613864764361	0.0531733939139548	7.58178558591865e-05	-0.00665484552526311	0.0289299387487863	0.818129652586633	-0.00665364900843427	0.0286438063848296	0.816377741762868	-1.19651682886973e-06	0.00419332235371635	-0.000285338623635578	769
Dihydrouracil	UROM	Survival_Years	0.997677511942068	0.729399031319761	0.0492882597504848	-0.0139745567455998	0.0401952721330099	0.728214517611762	0.108522246240296	0.0313618402748982	0.00057855442594217	-0.0307689964288108	0.0309032607298961	0.319825800190168	-0.0292524461405659	0.0306229481993578	0.339845234434028	-0.00151655028824497	0.00438404279745446	-0.345925064674445	619
Dihydrouracil	FA11	Survival_Years	0.997677511942068	0.541615580735922	0.152942305803946	0.0294915358841457	0.0461307733242056	0.522832703669704	-0.0496757312290247	0.0242060733115591	0.0405178195753665	-0.00957886441172096	0.0297792992219115	0.747803825218354	-0.00811385080160888	0.0297205625115186	0.78492938916669	-0.00146501361011196	0.00240019893169522	-0.61037174492751	738
Dihydrouracil	LRP1	Survival_Years	0.997677511942068	0.917339677990074	0.0415910502509314	0.00466070678602308	0.0447369521631533	0.917057439188535	-0.0306789385209156	0.0257126622720512	0.233234860420771	-0.00343789195246914	0.0298065518820902	0.90821002823532	-0.0032949064155168	0.0297973890357195	0.91198488686821	-0.000142985536952417	0.00137770418888339	-0.103785368518263	701
Dihydrouracil	TRFE	Survival_Years	0.997677511942068	0.386018567762938	0.411967080542242	-0.0301822804809357	0.0106707290338077	0.00480315179602253	0.0908340005730824	0.0997427538364423	0.362759924731621	-0.00665484552526311	0.0289299387487863	0.818129652586633	-0.00391326824276091	0.0290894751990389	0.893023943009103	-0.00274157728250225	0.00316265185849664	-0.866860282182768	769
Dihydrouracil	RAP1B	Survival_Years	0.997677511942068	0.664038445058768	0.0585894066869351	0.0632472185808228	0.0927574957295789	0.495663287261737	-0.00954324621358509	0.0169370633921895	0.573393184566597	-0.010301926805069	0.0341793185502256	0.763235425284171	-0.00969834302582778	0.034220723345681	0.776989970438266	-0.000603583779241226	0.00138964363274178	-0.434344291601112	498
Dihydrouracil	PCYOX	Survival_Years	0.997677511942068	0.69570789203061	0.722335568706783	0.0870172643958987	0.0654505896479731	0.184521356420221	-0.0125351932195023	0.0306311846172282	0.682615073934403	-0.00151007131572928	0.0379949479137685	0.968319251522587	-0.00041929309309429	0.0381322287869463	0.991232932083558	-0.00109077822263511	0.00278885197772682	-0.391120873874489	388
Dihydrouracil	ARPC2	Survival_Years	0.997677511942068	0.87143257341808	0.0238236207706502	-0.101996805195469	0.103038765590765	0.324013103265526	-0.012772160997421	0.0778570049786488	0.869943657831016	0.0546818483101452	0.0925269174795126	0.555527247346499	0.053379128692966	0.0932036360606708	0.56780455201141	0.00130271961717912	0.00804947468475539	0.161839084933865	158
Dihydrouracil	PUR9	Survival_Years	0.997677511942068	0.99594771670533	0.000800523606176219	-0.000669694620955111	0.131859412938581	0.995954908641587	0.0497555265572639	0.0424025177746454	0.242638300847508	-0.0416240173820107	0.0662446167043083	0.53080618896973	-0.0415906963735126	0.0661556347220917	0.530590582392728	-3.33210084981888e-05	0.0065607959766107	-0.00507880577554591	160
Dihydrouracil	CPN2	Survival_Years	0.997677511942068	0.669597753666951	0.222078699918765	-0.0056498258958094	0.0131259219684035	0.667006419780892	0.261583183210448	0.0805580706659469	0.00121841258577435	-0.00665484552526311	0.0289299387487863	0.818129652586633	-0.00517694608285247	0.0287485223522092	0.857141595682267	-0.00147789944241064	0.00346355514816242	-0.426700133010655	769
Dihydrouracil	PGAM1	Survival_Years	0.997677511942068	0.872497587293665	0.00921267425163301	0.0158011366205053	0.0956788833208876	0.869115277856227	-0.0346987362251523	0.051002900146887	0.49766374234283	-0.0595136066550191	0.0524363074188474	0.25872788536896	-0.0589653271833665	0.0525643155437755	0.264295005994929	-0.000548279471652509	0.00341635159054926	-0.16048684016283	138
Dihydrouracil	ERAP1	Survival_Years	0.997677511942068	0.665419574523801	0.15108903588329	0.0312368086655792	0.0502919178640531	0.535379240952047	-0.075369797019832	0.125105481028088	0.547701684674521	-0.0155822817645791	0.080908404137633	0.847514212132755	-0.0132279698359071	0.081158242730784	0.870725877425296	-0.00235431192867203	0.00544421507881384	-0.432442858077712	189
Dihydrouracil	PI16	Survival_Years	0.997677511942068	0.894952408506964	0.0496578800337821	-0.00266544195462394	0.0201548306848685	0.894823902630958	0.123981510894876	0.0526397774184565	0.0187694769088568	-0.00665484552526311	0.0289299387487863	0.818129652586633	-0.00632438000452633	0.0288416801735676	0.826493210155367	-0.000330465520736868	0.00250276239165914	-0.132040309474921	769
Dihydrouracil	CBPB2	Survival_Years	0.997677511942068	0.786149415869893	0.0170652000614307	-0.016392632149813	0.0498239720156454	0.742241781231829	0.0104768233664328	0.0218431803917631	0.631628551733128	-0.0100639143359741	0.0293891143411003	0.732120767259743	-0.00989217162442962	0.029406805342474	0.736673174989349	-0.000171742711544498	0.000633003124064145	-0.27131416104527	760
Dihydrouracil	MMP19	Survival_Years	0.997677511942068	0.518630674598683	0.0656820188914256	0.119722851441639	0.128487840114449	0.353008005967521	-0.0270662413891987	0.0302429783829507	0.372312644743499	-0.0493353835892156	0.0465980206097048	0.291489040717416	-0.046094935992293	0.0467706225239389	0.326017014706222	-0.00324044759692259	0.00502038786650003	-0.645457618632497	166
Dihydrouracil	RNAS4	Survival_Years	0.997677511942068	0.502227767562485	0.165509700029264	0.0177087494071091	0.0259132834722678	0.494657241505791	-0.194820298236478	0.0550516173518742	0.00043662520273546	-0.0208448437782078	0.0334719094761061	0.533708037541899	-0.0173948199373197	0.0331340845593917	0.59981150736237	-0.00345002384088804	0.00514170232481151	-0.670988638186967	569
Dihydrouracil	CBPN	Survival_Years	0.997677511942068	0.429082254746968	0.464263122642966	-0.00925156355352997	0.0114156222885603	0.417953941994951	0.333954292848842	0.0924731872749184	0.000325210689468699	-0.00665484552526311	0.0289299387487863	0.818129652586633	-0.00356524616099792	0.0287098248949517	0.901204914479029	-0.00308959936426522	0.00390711126938781	-0.790763085881943	769
Dihydrouracil	DKK3	Survival_Years	0.997677511942068	0.914756154327004	0.0311890029944145	-0.0052477796271089	0.0479747392150827	0.912964229906289	-0.0311437025180232	0.05992073016629	0.603597177534218	0.00524015748807653	0.0515258185323908	0.919058382274711	0.00507672220048963	0.051585271931057	0.921664840826405	0.000163435287586822	0.00152684216511642	0.107041376850082	345
Dihydrouracil	CD5L	Survival_Years	0.997677511942068	0.590117312538359	0.403229270037161	0.0254519593827553	0.0469408551685265	0.587834981271566	-0.105431116834959	0.0223521209948775	2.86503000175627e-06	-0.00665484552526311	0.0289299387487863	0.818129652586633	-0.00397141702190125	0.0285284598569421	0.889323013098377	-0.00268342850336191	0.00498161814447279	-0.53866603692602	769
Dihydrouracil	PLOD1	Survival_Years	0.997677511942068	0.838987179560741	0.0330255457527404	0.0165901815176658	0.0780847309159078	0.832169202628242	-0.0651681553220013	0.093726962122237	0.488465297087593	-0.0327368254277443	0.0737272859750438	0.657964425696426	-0.0316556739017809	0.0739310413968794	0.669432945109448	-0.00108115152596344	0.00532091125184596	-0.203189167191684	124
Dihydrouracil	ANGL3	Survival_Years	0.997677511942068	0.551945742456603	0.114924666716392	-0.0203826386159991	0.0206080465323553	0.322985055096668	0.0420828162638759	0.0565207239843003	0.456798458976003	-0.00746366172169831	0.0303414873396142	0.805765352209987	-0.00660590288584817	0.0303733050021079	0.827891606116056	-0.000857758835850072	0.00144198226616437	-0.59484700746819	707
Dihydrouracil	PSA4	Survival_Years	0.997677511942068	0.979105611818403	0.00147477447432975	-0.0563010019226673	0.0653240227872705	0.389308276643481	0.000743950840596617	0.028392549208428	0.979109935344783	-0.028401073137529	0.035868524231796	0.428971762118179	-0.0283591879598222	0.0359519670307156	0.430724144333526	-4.18851777068001e-05	0.00159926752368974	-0.0261902258917664	399
Dihydrouracil	PSA1	Survival_Years	0.997677511942068	0.55056105651378	0.053761919327508	0.0347691900182876	0.0530017959493121	0.512057552517225	-0.0325986356922562	0.0226497675019408	0.150565338633486	-0.0210823603937268	0.0305372868324885	0.490202628308874	-0.0199489322350059	0.0305221553711531	0.513609830196066	-0.00113342815872099	0.00189879532653968	-0.59691960627822	675
Dihydrouracil	PEPL	Survival_Years	0.997677511942068	0.740025770370453	0.0287283668163408	-0.173510611474969	0.180374911691226	0.336576475112895	0.00378404280708457	0.0107039829417829	0.723860904120723	-0.0228544694344142	0.0416395827864573	0.583361638372194	-0.0221978978531094	0.0417200922584164	0.594933482550037	-0.000656571581304702	0.00197870268468313	-0.331819219929874	494
Dihydrouracil	GGH	Survival_Years	0.997677511942068	0.923296559634689	0.00282876852838218	0.0343545718505008	0.0853299452300844	0.687794480252447	-0.00456740716557791	0.0460613129427929	0.921141596456418	-0.0554698329205743	0.0486180403660556	0.255669744072136	-0.055312921602934	0.0488007593622234	0.258800827805351	-0.000156911317640339	0.00162970463120551	-0.0962820591141535	177
Dihydrouracil	AGRE5	Survival_Years	0.997677511942068	0.562037302761538	0.034377476380455	0.0530774579359184	0.0568792925059044	0.351483025400454	-0.0323012250787736	0.0436500663179615	0.459874328915771	-0.0498718084022009	0.043113872801188	0.248290235522723	-0.0481573414868037	0.0432083603831386	0.265937749894486	-0.00171446691539724	0.0029569048808521	-0.579818081568851	328
Dihydrouracil	PSA5	Survival_Years	0.997677511942068	0.379815866538048	0.279299261020174	-0.0640174686790157	0.0388636116565624	0.100327948270313	-0.0595862784658455	0.0574002417372117	0.299885820270917	0.0136576183605113	0.0437186134111352	0.754907451330459	0.00984305564512495	0.0438683680739389	0.822583565546843	0.00381456271538637	0.00434343886482295	0.878235617929404	409
Dihydrouracil	Gm20730	Survival_Years	0.997677511942068	0.166174847210021	0.353059502422106	0.224406188642497	0.0889963909582138	0.0118975483076487	-0.0200126872956999	0.0120797088982993	0.0980083015872582	-0.0127201529762337	0.0290212807184424	0.661295895005571	-0.00822918209571169	0.029112995926645	0.777515346861018	-0.00449097088052213	0.0032435152819083	-1.38459988321063	757
Dihydrouracil	IGKV9-124	Survival_Years	0.997677511942068	0.358766273478491	0.754212075262446	0.063758849311707	0.06663152395447	0.338939270837897	-0.0517864842071956	0.0159797748540136	0.00124601144434178	-0.0043778756018998	0.0290329797261082	0.880183005552415	-0.00107602895895017	0.0288648393820203	0.970273345290941	-0.00330184664294968	0.00359788621185185	-0.917718473717434	764
Dihydrouracil	IGKV4-81	Survival_Years	0.997677511942068	0.883059469468672	0.0276735784095794	0.018662298816545	0.126683596982083	0.882929319557958	-0.0253646759514277	0.00947040987742586	0.00758541000867617	-0.017105238613685	0.030849407445973	0.579442779955486	-0.0166318754516946	0.0307055588434167	0.588239415406488	-0.000473363161990377	0.00321814529555988	-0.147091917398348	685
Dihydrouracil	IGKV4-63	Survival_Years	0.997677511942068	0.611564220893859	0.154519704782549	0.0456848012764144	0.0864291123111399	0.597254730217611	-0.0225086842277238	0.0122934881229936	0.0675119932612813	-0.00665484552526311	0.0289299387487863	0.818129652586633	-0.00562654075932599	0.0288894637373713	0.845633659562377	-0.00102830476593713	0.00202485214496662	-0.507841902675851	769
Dihydrouracil	IGKV8-27	Survival_Years	0.997677511942068	0.678536903080506	0.201206345781374	-0.122287272396528	0.112514801659448	0.27752531216811	0.0049381603977689	0.0110143410523191	0.654066095881106	-0.0030012679935844	0.0307630492786046	0.922312728584099	-0.00239739382788468	0.0308124402506454	0.938007610825151	-0.000603874165699713	0.00145701265396977	-0.414460481214354	647
Dihydrouracil	IGKV6-13	Survival_Years	0.997677511942068	0.438352082844137	0.27564387961427	0.0596020928751816	0.0712944330415887	0.403425541958297	-0.0307768964197064	0.0148939859785871	0.0391392985224523	-0.00665484552526311	0.0289299387487863	0.818129652586633	-0.00482047808644603	0.0288797909525017	0.867482440871763	-0.00183436743881719	0.00236698993868655	-0.774978975971095	769
Dihydrouracil	IGKV3-1	Survival_Years	0.997677511942068	0.519759779170863	0.153167294504497	0.082934651635406	0.121960035332701	0.496901544917556	-0.0288699954641395	0.0144571506056825	0.0465339068529786	-0.0156320774893876	0.0348197565254484	0.653724237697886	-0.0132377544728535	0.0347068373324115	0.70310420684718	-0.00239432301653416	0.00371953465727118	-0.643715743272773	414
Dihydrouracil	IGHM	Survival_Years	0.997677511942068	0.494039741496732	0.509189402579474	0.0418773488128086	0.060573201839059	0.489562055471654	-0.0809166987245137	0.0173266500456347	3.57725009341674e-06	-0.00665484552526311	0.0289299387487863	0.818129652586633	-0.00326626870799578	0.0285402487214747	0.908916728487155	-0.00338857681726741	0.0049548004344747	-0.683897739592142	769
Dihydrouracil	IGHV5-6	Survival_Years	0.997677511942068	0.188120123321558	0.851483231680219	0.103207207669347	0.0736524826657462	0.161552370267972	-0.0549040081806867	0.0143168425434311	0.000136330693451675	-0.00665484552526311	0.0289299387487863	0.818129652586633	-0.000988356151079409	0.0287033816621674	0.972540829354948	-0.00566648937418368	0.0043053173747857	-1.31616066387341	769
Dihydrouracil	IGHV5-9	Survival_Years	0.997677511942068	0.968746309752379	0.0145217391998964	-0.00571652329128498	0.145864172909639	0.96875638773552	-0.0226702503168215	0.0130799463991422	0.0837725011682201	0.00892420750513791	0.0397925000924499	0.82265410685688	0.00879461249118252	0.0397008053283636	0.82479047134409	0.000129595013955371	0.00330762256261788	0.0391807140935695	460
Dihydrouracil	IGHV5-12	Survival_Years	0.997677511942068	0.959381370135826	0.0100594817221432	-0.230419065509216	0.173852160521566	0.186135445755253	0.000665422472592436	0.0130558050647754	0.959388106948169	-0.0152419407419446	0.0377768437745803	0.68691036500836	-0.015088614717641	0.0379641719362548	0.691346504007087	-0.000153326024303581	0.00301052993036899	-0.0509299119589846	306
Dihydrouracil	IGHV2-9	Survival_Years	0.997677511942068	0.825984949174938	0.0276123952791996	0.0368246497131274	0.166559742825058	0.825143537632938	-0.0282776911429007	0.0135804862214834	0.0380044202351231	-0.0377119065732681	0.0438806506637545	0.3906608578037	-0.0366705905022347	0.0436886104101945	0.401804876647285	-0.00104131607103332	0.00473640051390411	-0.219853888617834	398
Dihydrouracil	IGHV7-3	Survival_Years	0.997677511942068	0.838621859354317	0.0191678892128348	-0.0494747997523976	0.0866523250613681	0.568203174416968	0.00270124097396051	0.0123912397096625	0.827492882764783	-0.00697225212362872	0.0290710718052192	0.810525356435993	-0.00683860876735901	0.0290964114379297	0.814248978572113	-0.000133643356269668	0.000656219126400594	-0.20365660020108	764
Dihydrouracil	IGHV3-8	Survival_Years	0.997677511942068	0.299969415591094	0.0865314130825837	-0.246751560881182	0.212332751342	0.246154272201806	-0.0282088264496799	0.0123066536828414	0.0226176696404564	0.0804398276778613	0.0447485470923506	0.0732847525705218	0.0734792557207763	0.0445264668493891	0.099984432194325	0.00696057195708487	0.00671546436551978	1.03649897880831	315
Dihydrouracil	IGHV6-6	Survival_Years	0.997677511942068	0.119455923704096	0.838685678579465	0.126886229785934	0.067970406190375	0.0623272121721424	-0.0439868348568074	0.0155835988623344	0.00489124891365161	-0.00665484552526311	0.0289299387487863	0.818129652586633	-0.00107352189006637	0.0288623332055531	0.97033993158986	-0.00558132363519681	0.00358452394129358	-1.55706133550963	769
Dihydrouracil	IGHV10-3	Survival_Years	0.997677511942068	0.308058758483864	0.113932823580408	0.153084809089737	0.0885945630406723	0.084695324559632	-0.0248102696431271	0.0196542967871086	0.207491579090866	-0.0333360946602232	0.0367564869488772	0.364926971373323	-0.0295380192684402	0.0368550214951922	0.423291052772944	-0.003798075391783	0.0037261465873682	-1.01930380427293	471
Dihydrouracil	IGHV8-11	Survival_Years	0.997677511942068	0.275775064422248	0.197827993701155	0.249192244439386	0.111917469107559	0.0263565544367119	-0.0146069059213096	0.0116872357890959	0.211867883810045	-0.0183994570371304	0.0316245964531009	0.560920230893871	-0.0147595293662843	0.0317432733706437	0.642129720043168	-0.00363992767084611	0.00333981385814183	-1.08985944290658	613
Dihydrouracil	IGHV1-85	Survival_Years	0.997677511942068	0.537278747624609	0.0677011669799654	0.248131897230827	0.257625246689658	0.337097858599065	-0.0194046495306084	0.0241539341866104	0.423101159998089	-0.0711200813503554	0.0743199143430474	0.340209967809447	-0.0663051688472263	0.074653200274283	0.375948159607958	-0.00481491250312914	0.00780459218901036	-0.616933260127161	166
Dihydrouracil	IGKV4-53	Survival_Years	0.997677511942068	0.385872821231556	0.359606618899467	0.0689186049617365	0.0688714545292788	0.317321670692285	-0.0275871011665508	0.01587919348815	0.0827683530720002	-0.00528706766620583	0.0291203374193586	0.855980641701007	-0.00338580313886891	0.0290994475963436	0.907406004316248	-0.00190126452733697	0.00219260396645897	-0.867126282913504	737
Dihydrouracil	FN1	Survival_Years	0.997677511942068	0.277519265742449	0.376796776804226	0.056654945550132	0.0368603315017205	0.124717241318783	-0.0442595843963938	0.0288448610011986	0.125359594451331	-0.00665484552526311	0.0289299387487863	0.818129652586633	-0.00414732118121394	0.0289496269133291	0.88612401565317	-0.00250752434404917	0.00230914782144711	-1.08590897505978	769
Dihydrouracil	SERPINA1A	Survival_Years	0.997677511942068	0.69415426769093	0.0803699889601961	-0.00724149670244389	0.0174144223393558	0.677652712777267	0.0738590216048435	0.061091475019215	0.227053627774995	-0.00665484552526311	0.0289299387487863	0.818129652586633	-0.00611999566386594	0.0289242899933149	0.832487886648363	-0.000534849861397207	0.00136016690578863	-0.393223698592416	769
Dihydrouracil	IGHV5-15	Survival_Years	0.997677511942068	0.759462757121835	0.0227681644278003	0.19201897292212	0.189018093418223	0.310698760828224	-0.0047723835217925	0.0148617176745087	0.748397179783583	-0.0402486632223247	0.0437091716424033	0.358053079094407	-0.0393322750400797	0.0438829463153384	0.370983391980226	-0.000916388182245048	0.00299290988051512	-0.306186360040792	267
Dihydrouracil	IGHV13-2	Survival_Years	0.997677511942068	0.847524882531855	0.0132694777830022	-0.207671337860928	0.14787647406582	0.160910177870719	0.00218903932220661	0.0112775821358556	0.846182146894039	-0.034259127006125	0.0351418804135262	0.330149274919678	-0.0338045262814521	0.0352578114263041	0.338190781463675	-0.000454600724672826	0.00236429559960288	-0.192277448196064	473
Dihydrouracil	IGHV6-5	Survival_Years	0.997677511942068	0.709378188748619	0.155039907130033	0.0227691804377488	0.0604520547235789	0.706543636480766	-0.0454001311483641	0.0176119501994264	0.0101372418651825	-0.00666746902233095	0.0289554419439871	0.817948829826222	-0.00563374524431627	0.0288475218315941	0.845216987364645	-0.00103372377801456	0.00277367271575899	-0.372691331656154	764
Dihydrouracil	IGHV6-7	Survival_Years	0.997677511942068	0.23876197256933	0.498570172408431	0.0909051654194868	0.0659320996264099	0.168383034285049	-0.0364985583115244	0.0160958805172861	0.023643687366191	-0.00665484552526311	0.0289299387487863	0.818129652586633	-0.00333693804438131	0.0288862880556718	0.908064556466066	-0.00331790748088191	0.00281635212261381	-1.17808687849821	769
Dihydrouracil	IGHV8-8	Survival_Years	0.997677511942068	0.262436829495331	0.539374888292096	-0.369561578287345	0.136301553254949	0.00695678799557119	-0.0146226051798592	0.0118816322425672	0.219081742006564	0.0100189185040721	0.0344122293691764	0.771074939929215	0.00461496545513058	0.0346717855551976	0.894170355538323	0.00540395304894149	0.00482215906494235	1.12065010219776	480
Dihydrouracil	IGHV2-5	Survival_Years	0.997677511942068	0.659803891079125	0.098496722788475	0.0478331818757457	0.10775489118488	0.657261554740111	-0.038620458263664	0.0113398300804188	0.000701743187135391	-0.0187553387762729	0.0309751610590315	0.545066791966017	-0.0169079993720225	0.0307234352500026	0.582288450343646	-0.00184733940425049	0.00419674422337885	-0.440183939244974	661
Dihydrouracil	IGKV4-57	Survival_Years	0.997677511942068	0.437968569733793	0.264649785653446	-0.127075826577955	0.110848648013922	0.252026491343377	0.0107757425205715	0.0102302827732636	0.292560210115057	-0.00517414508540717	0.0299626213643572	0.862947787913121	-0.00380480869761435	0.0299884635604918	0.899075335114257	-0.00136933638779284	0.00176545471418496	-0.775628157885099	728
Dihydrouracil	IGKV16-104	Survival_Years	0.997677511942068	0.550715384711548	0.158995250351298	0.0537610627831613	0.0890874620153195	0.546433264979653	-0.0561713123675881	0.0140669619596701	7.34947330244074e-05	-0.0189932054205028	0.0307464768362969	0.536988952782673	-0.0159733759696962	0.0303718065046766	0.599137372599104	-0.00301982945080647	0.00506098164709052	-0.596688480888391	617
Dihydrouracil	IGKV4-74	Survival_Years	0.997677511942068	0.743049674954087	0.0193097020277606	0.0601588796801267	0.159813378902984	0.70687777760776	-0.0101525781414782	0.0152231394702626	0.505370136114709	-0.0316300958957421	0.0408868954418941	0.439813182845021	-0.0310193281688858	0.0409373078215648	0.449246779705885	-0.000610767726856273	0.00186313353191852	-0.327817473301202	312
Dihydrouracil	IGHV8-12	Survival_Years	0.997677511942068	0.958841975058825	0.119732746997206	-0.00454273510670654	0.0880122741977723	0.958854476567819	-0.0461945641239396	0.0157181359099887	0.00343272296929387	0.00175265057762121	0.0325798313801572	0.957117680692765	0.00154280090943639	0.0323548211532386	0.961985679132716	0.000209849668184827	0.00406631560336517	0.0516068324876606	575
Dihydrouracil	IGKV17-127	Survival_Years	0.997677511942068	0.954205622305652	0.0156877429119395	0.00508937920327269	0.088601628343556	0.954209657095496	-0.030903866554275	0.0122397181191682	0.0117867496390372	-0.0100257568360799	0.0292678382797597	0.732035071708237	-0.00986847534033784	0.0291597139456016	0.735138764907884	-0.000157281495742042	0.00273884138560251	-0.0574262885645134	753
Dihydrouracil	IGLC1	Survival_Years	0.997677511942068	0.849430246582636	0.01556562423117	0.0153053635374712	0.0791860871390829	0.846790643595122	-0.013881493472621	0.0137299819190467	0.31233462492533	-0.0136493918191888	0.0293957218565208	0.64254772817701	-0.0134369305151473	0.029396026792323	0.647734999440844	-0.000212461304041498	0.00111912776475897	-0.189845441004903	759
Dihydrouracil	IGKV6-29	Survival_Years	0.997677511942068	0.28607496747877	0.113804135654255	0.160372363131437	0.13370456312398	0.230998746854898	-0.0282727848397247	0.0121163153837374	0.0200763563868599	-0.0398419028534115	0.0341143160416792	0.243483438487912	-0.0353077295363583	0.0339984821649087	0.29960610278094	-0.0045341733170533	0.00425036919158045	-1.06677164092829	467
Dihydrouracil	IGKV11-125	Survival_Years	0.997677511942068	0.95714218903385	0.0145637542251917	0.0212143592800299	0.39236320255098	0.956988724678852	0.01113049253197	0.0227795041609555	0.626192275042043	0.0162132829135815	0.0890375448574348	0.855876872716137	0.0159771566460446	0.0893796984706934	0.858494609934483	0.000236126267536901	0.00439385153446452	0.0537401561442784	121
Dihydrouracil	GM42543	Survival_Years	0.997677511942068	0.75460028931577	0.11283368352127	0.102788480564466	0.303276740876227	0.735112399771638	0.0137069984408196	0.0169512501664928	0.41995376699933	0.0124867105181916	0.0647539330301245	0.847335662025133	0.0110777889753602	0.0648479457709428	0.864578255287689	0.00140892154283135	0.00450740480589067	0.312579323026422	181
Dihydrouracil	IGHV1-71	Survival_Years	0.997677511942068	0.207501851729016	0.335091283223959	0.150417912009726	0.0902460751594094	0.0959972401082329	-0.0232714530883533	0.0120799849564572	0.0544413349701739	-0.010446238258734	0.0293479116499266	0.721985837726596	-0.00694579487575153	0.0293492655342696	0.81298784941775	-0.0035004433829824	0.00277710591892099	-1.26046448539581	752
Dihydrouracil	IGHV1-69	Survival_Years	0.997677511942068	0.29615608645135	0.264240423415613	0.100810777935214	0.0914008658275463	0.270432491549829	-0.0398804882022414	0.0122405635302535	0.00117682282717866	-0.0152148675366773	0.0295924732618401	0.607314165975763	-0.0111944844965732	0.0294143171957702	0.703632639872653	-0.00402038304010408	0.00384831700253279	-1.04471202280323	720
Dihydrouracil	IGHV1-78	Survival_Years	0.997677511942068	0.875103561470389	0.0060277979973681	-0.0211559567703615	0.124659507912542	0.8653127081064	0.00523356766376819	0.0125569028897507	0.677027829579439	-0.0183684209885244	0.0335790841368659	0.584629879264551	-0.018257699857275	0.0336102677782962	0.587242894635104	-0.000110721131249442	0.000704425766640424	-0.157179274939782	490
Dihydrouracil	IGLC3	Survival_Years	0.997677511942068	0.967130195595547	0.00372115872525637	0.00292228242415757	0.0708937325002957	0.967132004981667	-0.0265316101323395	0.0160147165284255	0.0980370348371382	-0.020835676115642	0.0297958802806788	0.484613473140292	-0.0207581432576676	0.0297581551397036	0.485687813542143	-7.75328579743368e-05	0.0018815069938283	-0.041207849999314	715
Dihydrouracil	IGHV1-77	Survival_Years	0.997677511942068	0.568059406686739	0.103659230814879	-0.0778348855794338	0.13002052636108	0.549654296986521	-0.0206119885824331	0.0108597948101501	0.0582015957249917	0.015476979331859	0.0337583005801818	0.64679388015557	0.0138726475589805	0.0336919689674787	0.680678451962836	0.00160433177287828	0.00281012175426013	0.570911836985753	598
Dihydrouracil	IGKV12-89	Survival_Years	0.997677511942068	0.958190760071392	0.00763131042007964	-0.00665189572008366	0.126787778390171	0.95818776708432	-0.0243343260093547	0.0182775363589338	0.183918675424244	0.0212112193217607	0.0437714342045797	0.628264895267009	0.021049349922728	0.0437241853387533	0.630520277776037	0.000161869399032747	0.00308768972225413	0.0524241143357424	378
Dihydrouracil	C9	Survival_Years	0.997677511942068	0.950313645826688	0.0321349653234941	0.0032395828135722	0.051979362567607	0.950321346682914	-0.0660125832534992	0.0203428572231183	0.00122746452953604	-0.00665484552526311	0.0289299387487863	0.818129652586633	-0.00644099229507557	0.0287452613071462	0.822763726024058	-0.00021385323018754	0.00343192481044805	-0.0623129124322573	769
Dihydrouracil	HRG	Survival_Years	0.997677511942068	0.917117041907021	0.0392355913184755	-0.02820574032859	0.0119830902884393	0.0188437738704678	0.0092572219794616	0.0888683893162704	0.917064512019401	-0.00665484552526311	0.0289299387487863	0.818129652586633	-0.0063937387259464	0.0290576347596432	0.825903619446225	-0.000261106799316809	0.00250905213146559	-0.104065912398676	769
Dihydrouracil	APOF	Survival_Years	0.997677511942068	0.30619220443513	0.196744096183365	0.194523433611976	0.0630413790775266	0.00222932896197531	-0.0535469146252541	0.0493693927992345	0.279004474490271	-0.0529425273453896	0.052742153811213	0.316321011853237	-0.0425263976531579	0.0535934083551647	0.428144088987031	-0.0104161296922318	0.0101795109069913	-1.02324461237896	310
Dihydrouracil	LOXL1	Survival_Years	0.997677511942068	0.374753638292962	0.151624873038675	0.0371164453107404	0.026250518633853	0.157814736713278	-0.0473917699966604	0.0415615763314743	0.254550531163791	-0.0116010915887894	0.0292607194557911	0.691873600656451	-0.00984207754952928	0.0292952556031643	0.736998062839827	-0.00175901403926023	0.00198175474542021	-0.887604302866071	749
Dihydrouracil	HAMP2	Survival_Years	0.997677511942068	0.787801088419376	0.00981922358443039	-0.0779968255752537	0.146517545016863	0.594848140224482	0.00433723252219209	0.0139019350902114	0.755246317262564	-0.0344518449553522	0.0370631846287276	0.353282812164113	-0.0341135545868394	0.0371295086144011	0.358883841913515	-0.000338290368512734	0.00125680424939341	-0.269167110690473	359
Dihydrouracil	IGKV8-30	Survival_Years	0.997677511942068	0.270436224354778	0.155785396641253	0.101015036086121	0.0744077643369954	0.175017663691607	-0.027666216365609	0.0146599850663688	0.0595347636703801	-0.017939446859542	0.0294027514845723	0.541968361487121	-0.0151447430150035	0.0293882105842625	0.606477196857932	-0.00279470384453843	0.00253589419662556	-1.1020585355088	754
Dihydrouracil	IGKV6-15	Survival_Years	0.997677511942068	0.603967368487339	0.0611891820944133	0.0593152114979299	0.100811584681022	0.556505239583875	-0.0142801009619122	0.0129950766907325	0.272268523913928	-0.0138427607589308	0.0317727338970027	0.663228443033769	-0.0129957335501632	0.0317764780289329	0.682708367263011	-0.000847027208767617	0.00163296922541468	-0.518703718101313	617
Dihydrouracil	IGKV13-84	Survival_Years	0.997677511942068	0.57089891167917	0.0306896282781337	-0.0941193342480612	0.135980703066605	0.489185051274536	0.0123525085299348	0.0125129986241352	0.324068461415189	-0.0378828270122554	0.0368086406785777	0.303925293939519	-0.0367202171331245	0.0368284785445226	0.319251535678727	-0.00116260987913096	0.00205144201346908	-0.566728121729815	495
Dihydrouracil	IGKV12-46	Survival_Years	0.997677511942068	0.835524004651577	0.0262626147809048	0.0197904242574494	0.094653226697807	0.83445254576604	-0.0253876114339366	0.014431579593169	0.0790481906880214	-0.0191310577926989	0.0338781961616158	0.572483600435096	-0.0186286261915381	0.0338216674416117	0.581978840695628	-0.000502431601160878	0.00241993251062491	-0.207622154318317	642
Dihydrouracil	GNPTG	Survival_Years	0.997677511942068	0.617727880954269	0.112515548057496	-0.0409108972576441	0.0649726944932698	0.529410893923064	0.0288859985897771	0.0352911613521352	0.413743165234282	-0.0105030117249835	0.0390255067223121	0.788019502106888	-0.0093212596044927	0.0390744162439074	0.811622459092396	-0.00118175212049082	0.00236789379970012	-0.499073109039132	313
Dihydrouracil	TALDO1	Survival_Years	0.997677511942068	0.61348574891851	0.0614576546766984	0.0920354499329468	0.079037510284603	0.244887701786999	-0.0113913855395691	0.0203203880666863	0.575371097240223	-0.0170590839987164	0.0332388902705398	0.608056983240602	-0.0160106727052226	0.033318017731243	0.631088301451566	-0.0010484112934939	0.0020756342574518	-0.505104061435665	458
Dihydrouracil	IGHG3	Survival_Years	0.997677511942068	0.581965734114527	0.105209630895282	0.0705371589477713	0.0708765247797469	0.319958977151326	-0.00992602837741837	0.0150206409641643	0.508930204556395	-0.00665484552526311	0.0289299387487863	0.818129652586633	-0.00595469168388508	0.0289603587164414	0.837148159555681	-0.000700153841378048	0.00127181456114838	-0.550515666958432	769
Dihydrouracil	FBLN5	Survival_Years	0.997677511942068	0.705557061495659	0.0241919025605822	0.0566646737229112	0.0603791320541054	0.348427955932795	-0.0101529298314451	0.0245977481095482	0.67995206289836	-0.0237811992996306	0.0340355147416687	0.485037596361113	-0.0232058868434002	0.0340908931962401	0.496357425614074	-0.00057531245623045	0.00152267637783804	-0.377829763831564	556
Dihydrouracil	DPEP2	Survival_Years	0.997677511942068	0.840356462231178	0.0238578056534565	0.018211024721984	0.0298086284408421	0.54147953795761	0.00930925851236282	0.0436297348812076	0.831112283625181	0.00710589814396521	0.0316180465833734	0.822257658589326	0.00693636700705326	0.0316535396726578	0.82662131717295	0.000169531136911979	0.000841606459834038	0.20143754237035	621
Dihydrouracil	H6PD	Survival_Years	0.997677511942068	0.290042700536364	0.256812361690217	0.146863965914771	0.0944282709595732	0.120863875107023	-0.0319320576437307	0.0221212034058778	0.149859694314188	-0.0182610704348973	0.0374300079868443	0.625974271128741	-0.0135714018095199	0.0375077544878741	0.717719205608592	-0.00468966862537737	0.00443246194944367	-1.05802794899705	344
Dihydrouracil	GUCA2B	Survival_Years	0.997677511942068	0.468429365214847	0.081056967492403	-0.656895531577246	0.366636164391513	0.0763678375214851	-0.0157993606486195	0.0199271771143125	0.429858954374788	0.128039941943649	0.0710709846849116	0.0747839551261514	0.117661412531794	0.0724034423421356	0.107493842673649	0.0103785294118555	0.0143144835223311	0.725036945668677	115
Dihydrouracil	AI182371	Survival_Years	0.997677511942068	0.903117272187447	0.0112448684099732	0.0087991143631856	0.0171386295461548	0.607820250728086	-0.00781358917095524	0.0623605680839877	0.900322819908427	-0.00611413688409248	0.0289362862813019	0.83271454126119	-0.00604538421939023	0.0289609064297799	0.834706924174303	-6.87526647021837e-05	0.00056482227927931	-0.121724420626448	764
Dihydrouracil	GM14743	Survival_Years	0.997677511942068	0.586135452433914	0.0990977845435317	0.080605055734198	0.0982310603021611	0.41215999696997	-0.00793763529205277	0.0109079137157643	0.467032625773743	-0.00645638586231555	0.0290201284097299	0.824002462340636	-0.00581657232720186	0.0290427450525542	0.841320080934908	-0.00063981353511365	0.00117516703897454	-0.544444758825057	764
Dihydrouracil	ALDOA	Survival_Years	0.997677511942068	0.665939201260218	0.0410296839888985	0.0169030842719873	0.0272574550035703	0.53536795758447	-0.0236722933385266	0.0393610754501692	0.547751642936959	-0.00975232393504623	0.028955149382696	0.7363586309014	-0.009352189165834	0.0289754735182474	0.746967976589498	-0.000400134769212318	0.000926821702186661	-0.431727880635807	759
Dihydrouracil	HBB-BS	Survival_Years	0.997677511942068	0.640177998642654	0.323287914554297	-0.148207189918007	0.123872270720213	0.231921401645715	0.00449755235264758	0.00885674334926234	0.611744449657096	-0.00206184507891051	0.0291561253995387	0.943642678761379	-0.00139527548321546	0.0292009573140332	0.961903622372517	-0.000666569595695019	0.00142597000503971	-0.467449941681245	737
Dihydrouracil	GM14744	Survival_Years	0.997677511942068	0.436862796845869	0.107783712317601	-0.168179009957325	0.142539046146886	0.239001642068397	0.0168228679838914	0.0162748093082064	0.302140411747827	-0.0262493582874266	0.0397808445167875	0.509867186692068	-0.023420105005253	0.0398702728623781	0.557382318693286	-0.00282925328217362	0.00363890273947316	-0.777501759385645	319
Dihydrouracil	GM20547	Survival_Years	0.997677511942068	0.395718994951212	0.334161991445417	-0.0150578031647117	0.0164675277752348	0.360808270041496	0.147683988770358	0.0644393163145368	0.0221961808890249	-0.00665484552526311	0.0289299387487863	0.818129652586633	-0.00443104909177967	0.0288633737216304	0.878031717514157	-0.00222379643348354	0.00261841298854103	-0.849291705783446	769
Dihydrouracil	CES1B	Survival_Years	0.997677511942068	0.429088783044087	0.404743988292503	-0.0247965725945867	0.0303303468919995	0.41387773615338	0.108624234623196	0.0348824763365676	0.00191700002838902	-0.00665484552526311	0.0289299387487863	0.818129652586633	-0.00396133680589758	0.0287741971408987	0.890538971451068	-0.00269350871936551	0.00340626271886448	-0.790751900741062	769
Dihydrouracil	DNAH2	Survival_Years	0.997677511942068	0.911091047788718	0.00290195302415001	-0.0180007114778379	0.0609404973512154	0.767842235664234	-0.00339938291752106	0.028184310964747	0.904053325699963	0.0210862514285222	0.0359055317768839	0.557324804756151	0.0210250601174212	0.0359495719179892	0.55895129455431	6.11913111009875e-05	0.000548002547515201	0.111662457370766	462
Dihydrouracil	HSPG2	Survival_Years	0.997677511942068	0.458776306802649	0.50648721554712	0.0710292982377284	0.0513114677475398	0.166730362970642	0.0191238419245478	0.0218048457212362	0.380773954905204	0.00268190988797724	0.0290848384306503	0.926558595477896	0.00132355681646731	0.0291310051209213	0.963774306265222	0.00135835307150988	0.00183347319558553	0.740863337833572	706
Dihydrouracil	DSPP	Survival_Years	0.997677511942068	0.991241183223609	0.00239984705330379	0.0430115764857472	0.0324475412571358	0.185407009156664	-0.000374783190867855	0.0341390245769483	0.991243966764014	-0.00671710134918525	0.0295163133874082	0.820044021127207	-0.00670098133330587	0.0295735656991288	0.820810230969325	-1.61200158795851e-05	0.00146842362258474	-0.0109777693791186	741
Dihydrouracil	APOC3	Survival_Years	0.997677511942068	0.778297282374392	0.17593829257038	-0.00832757414034789	0.0295030229082042	0.777821863354479	0.14059822696283	0.0357225129022281	9.0742875180814e-05	-0.00665484552526311	0.0289299387487863	0.818129652586633	-0.00548400336622876	0.0286519475094922	0.84826430207566	-0.00117084215903443	0.00415872608871772	-0.281538657285178	769
Dihydrouracil	VWF	Survival_Years	0.997677511942068	0.110434147426738	0.778371433131905	0.171472474294953	0.0677274530815199	0.0115735482497901	-0.0344752989090865	0.0167643313867073	0.040121941574096	-0.00759478644046967	0.0295691729482967	0.797374291186518	-0.00168322163447062	0.0296384330143506	0.954727832571141	-0.00591156480599914	0.00370341991465732	-1.59624480675347	704
Dihydrouracil	ALBFM1	Survival_Years	0.997677511942068	0.672503323801311	0.0364120410736213	-0.055035750547992	0.125640030531262	0.661579158094487	0.0258545568217811	0.0160383566222411	0.107701455842305	-0.0390784174085552	0.0414729762910073	0.346597517481134	-0.0376554924687828	0.0414040513330147	0.363625632550687	-0.00142292493977243	0.00336615796406458	-0.422714844330797	448
Dihydrouracil	ITIH1	Survival_Years	0.997677511942068	0.329211769716991	0.319258681421478	-0.0198246370769209	0.0120057117046715	0.099108887725942	0.107170547395923	0.088613823312348	0.22689220575496	-0.00665484552526311	0.0289299387487863	0.818129652586633	-0.00453022831780401	0.0289741921986967	0.87579682270059	-0.00212461720745912	0.00217752499155245	-0.975702789038664	769
Dihydrouracil	ENPP2	Survival_Years	0.997677511942068	0.783469117522173	0.0204168940221175	-0.030147250991638	0.102718490465261	0.769404789361927	-0.0311206290243338	0.0397700428139631	0.434706902945061	0.0459522106152827	0.0624385151072595	0.46249250796111	0.0450140092010685	0.0625018015912516	0.472121641681983	0.000938201414214248	0.00341411188370637	0.274801015951397	257
Dihydrouracil	ITIH2	Survival_Years	0.997677511942068	0.184571803719259	0.569949962675068	-0.0226030674130893	0.0110161683771887	0.040540153931277	0.167805939318466	0.0964717902644668	0.0823760615648138	-0.00665484552526311	0.0289299387487863	0.818129652586633	-0.00286191656653112	0.028972545364798	0.921339538256995	-0.00379292895873205	0.00285868453109789	-1.32680920803646	769
Dihydrouracil	EFEMP2	Survival_Years	0.997677511942068	0.886191216275924	0.0123361514445894	-0.0130549884493293	0.083370662612627	0.875948471820208	-0.0506224142067786	0.143486501382838	0.725141683555482	0.0535722211027587	0.108407814375852	0.622489327444932	0.052911346070012	0.109000248276362	0.628670021690263	0.00066087503274666	0.00461745747834426	0.143125309945169	107
Dihydrouracil	H9H9R5	Survival_Years	0.997677511942068	0.531866163009266	0.692874500916188	-0.477554323173021	0.293583383935341	0.105687907383813	0.0151623368536838	0.0223908031855612	0.499236298587797	-0.0104504343922424	0.0850657658371081	0.902371743589094	-0.0032095948783599	0.0858715189205786	0.97022928384177	-0.00724083951388234	0.0115823812719266	-0.62515983059828	191
Dihydrouracil	SCGB1B2	Survival_Years	0.997677511942068	0.755808064813081	0.0267660491439727	-0.0641487846659834	0.112113801208167	0.567383097937389	-0.00391527582112451	0.0105677343079539	0.711124930328046	0.0093835359939106	0.031639348268482	0.766874924662967	0.00913237580835342	0.0316657379364527	0.77312494261248	0.000251160185557248	0.000807614446279787	0.310990209145215	743
Dihydrouracil	H2-T3	Survival_Years	0.997677511942068	0.315113111217856	0.325035553727005	-0.0425661439315429	0.0280612534597044	0.129719310398677	0.0508164752661253	0.0379039134661967	0.1804415511797	-0.00665484552526311	0.0289299387487863	0.818129652586633	-0.00449178412499157	0.0289593232130349	0.876779636784056	-0.00216306140027158	0.00215326194674626	-1.00455098068311	769
Dihydrouracil	F10	Survival_Years	0.997677511942068	0.268383520220532	0.555749556391152	-0.0157526948135729	0.0131710990902412	0.232078373330544	0.234780619588336	0.0803899998707179	0.00360102514881705	-0.00665484552526311	0.0289299387487863	0.818129652586633	-0.00295641807674659	0.0288115201876082	0.918298507692962	-0.00369842744851662	0.00334157164347835	-1.10679280383969	769
Dihydrouracil	GRN	Survival_Years	0.997677511942068	0.862393138614691	0.0550681036239233	0.0093640757528257	0.0538807605452131	0.862097175799708	-0.0628838755967897	0.0264922657689987	0.0179810462284318	-0.0106931115467683	0.0324447506596307	0.741852808708026	-0.0101042621720486	0.0322998578155092	0.754539857128891	-0.000588849374719606	0.00339730056031958	-0.173328607305859	541
Dihydrouracil	MYH10	Survival_Years	0.997677511942068	0.780330098854112	0.293806082503	-0.06817535975614	0.242118881395172	0.778568757717339	-0.0399135377662876	0.0197320885811099	0.0444835472738773	0.00926161832040748	0.0669007863399882	0.890038516611148	0.00654049852405063	0.0663849385359612	0.921619131867311	0.00272111979635694	0.00975700339499318	0.278888884855086	214
Dihydrouracil	GHR	Survival_Years	0.997677511942068	0.85271929322857	0.005400086912666	0.014250224263951	0.0612002369206504	0.81600046532852	-0.00910627992909602	0.0296057193718272	0.758558904112722	-0.0240304523424549	0.0361511293958464	0.506612288725515	-0.023900685811255	0.0361946743884064	0.509419520946066	-0.000129766531199934	0.000698985068477309	-0.185649933098889	424
Dihydrouracil	AGT	Survival_Years	0.997677511942068	0.643942263684952	0.130593595435655	-0.0277031482571525	0.0163016817642485	0.0896638705050036	0.0313711711082731	0.0653159211851429	0.631157136810957	-0.00665484552526311	0.0289299387487863	0.818129652586633	-0.00578576532105012	0.0290015114949996	0.841927573757867	-0.000869080204212988	0.00188033673432054	-0.462193918966877	769
Dihydrouracil	H2-Q2	Survival_Years	0.997677511942068	0.296411800990978	0.363164052323921	-0.0758531275900368	0.0399881001585959	0.0582712799433593	0.0354675507601342	0.0283582730945262	0.211482358076059	-0.00740801474126892	0.0293869377023744	0.801052331982014	-0.00471769008815436	0.0294532444001468	0.872791054514307	-0.00269032465311457	0.00257654674947305	-1.04415906820429	698
Dihydrouracil	CFHR2	Survival_Years	0.997677511942068	0.431811879601548	0.154990522328661	0.167947427210967	0.0696268590949138	0.0162355744957434	-0.0184738964525992	0.0222178365368271	0.406112356999401	-0.0200182781060421	0.0338459238254728	0.55449585331464	-0.0169156347262663	0.0340618361670372	0.619688547220342	-0.00310264337977586	0.00394690678788235	-0.786094921040821	509
Dihydrouracil	CFHR1	Survival_Years	0.997677511942068	0.261799280221735	0.281890593177268	0.0811739692111222	0.0636610921930544	0.202700927390113	-0.0416598920796032	0.0176299686429318	0.0184013135405934	-0.01199649395495	0.0297067871008711	0.686461726069518	-0.00861479515794162	0.029644007412403	0.771437591601541	-0.00338169879700838	0.00301359278109214	-1.12214855909724	726
Dihydrouracil	PRDX6	Survival_Years	0.997677511942068	0.993242567519553	0.000327955076523313	0.00041510490370792	0.0489845494395928	0.993242167798865	-0.00776821042068631	0.0312309873364738	0.803673106826553	-0.00983251204050998	0.0334842544933607	0.769155466258616	-0.00982928741827132	0.0335170265319134	0.769448514391409	-3.22462223866185e-06	0.000380743063019112	-0.00846928690727055	508
Dihydrouracil	GPLD1	Survival_Years	0.997677511942068	0.659798608113582	0.0620884385015279	-0.0117024475523194	0.0182876181699619	0.522428811042132	0.0353079101858974	0.0582175584875454	0.544381138748822	-0.00665484552526311	0.0289299387487863	0.818129652586633	-0.0062416565581306	0.028950338267781	0.829360105842735	-0.000413188967132467	0.000938657872255679	-0.440191234043067	769
Dihydrouracil	CEACAM1	Survival_Years	0.997677511942068	0.471701833526742	0.425645369608907	-0.287944676980848	0.150704101982444	0.0579062013917826	-0.0213053492867196	0.0274221188779763	0.438393544576877	0.0144128477750513	0.051218497124597	0.778781928446936	0.00827808585672279	0.0518888373345371	0.873457793666628	0.00613476191832864	0.0085239025606384	0.719712816363913	175
Dihydrouracil	2210010C04RIK	Survival_Years	0.997677511942068	0.778584872878924	0.0107838201883616	-0.0321408410693123	0.0372854584826616	0.389091791624663	0.0128654918520187	0.0432555936430444	0.76626311320479	-0.038345198795186	0.035922067836816	0.286284551340718	-0.0379316910662918	0.0359819238279211	0.292310367524036	-0.000413507728894265	0.00147070116763488	-0.281163663968018	527
Dihydrouracil	CST6	Survival_Years	0.997677511942068	0.677088089796146	0.1074707629998	0.0944411556047426	0.0640705288233954	0.141097182157747	-0.00992735475744094	0.0228674687989168	0.664382246632234	-0.00872377592957732	0.0329634398797021	0.791386614819613	-0.00778622507418634	0.0330604661010912	0.813904574189445	-0.000937550855390961	0.00225134697874511	-0.416439964271322	536
Dihydrouracil	PPBP	Survival_Years	0.997677511942068	0.917809765170811	0.00982174676778742	0.189772049151353	0.134684401141074	0.160199725129499	-0.00235145446412466	0.0227257544273603	0.917680995520514	-0.0454339072970785	0.0460150729821349	0.324512489753893	-0.0449876669649355	0.0463168938750735	0.332436566931688	-0.000446240332143034	0.00432432594453222	-0.103193038144424	249
Dihydrouracil	GP5	Survival_Years	0.997677511942068	0.611788039988504	0.0854654952523695	0.0770554062859731	0.0588827014409132	0.191693792764355	-0.0220678201323279	0.0400782037681835	0.582318783401137	-0.0198962732401081	0.0402088704489252	0.621098462485847	-0.0181958283939657	0.0403753788621297	0.652566725795774	-0.0017004448461423	0.00335047968779925	-0.507522804073239	315
Dimethylysine	3-Amino-5-hydroxybenzoic acid (+)	Survival_Years	0.998151420263797	0.367695346633557	0.0233750594257592	0.150803094165041	0.152865747468233	0.324203914331382	-0.0298127918205804	0.0134929436966969	0.0274422351624702	-0.192335821285114	0.0565200737689822	0.000702111855478346	-0.187839960032872	0.0564104948802108	0.000911554527799279	-0.00449586125224174	0.00499097205313415	-0.900798723050052	767
Dimethylysine	Glutamine (+)	Survival_Years	0.998151420263797	0.888851757394358	0.000706876139483106	-0.0106708683629131	0.0238995175900333	0.655373560116395	0.0127410064683074	0.0865840444773325	0.883051886072412	-0.192335821285114	0.0565200737689822	0.000702111855478346	-0.192199863682279	0.0565646685628147	0.000715140628818402	-0.000135957602834334	0.000972812223565164	-0.139757292867966	767
Dimethylysine	N-acetylhistamine	Survival_Years	0.998151420263797	0.268177303543504	0.0451405113078596	-0.303940550824233	0.0920229430243408	0.0010027851170543	0.026604966889127	0.0226370972009822	0.240259009192201	-0.17913683422398	0.0567966428981769	0.0016753088409603	-0.171050505933038	0.0571974041128777	0.00287709670042137	-0.00808632829094173	0.00730294314645703	-1.10726978545147	763
Dimethylysine	3-Indoleacetonitrile	Survival_Years	0.998151420263797	0.104333608128894	0.0573895150534755	-0.0923516489524961	0.0368539278217272	0.0124264564660707	0.119721853659341	0.0561319140531615	0.0332619810414635	-0.192657327576075	0.0566361444977977	0.000705450090690625	-0.181600816974986	0.0567392031554519	0.00142947161011269	-0.0110565106010895	0.00680736721346634	-1.62419776315542	766
Dimethylysine	Allantoin (+)	Survival_Years	0.998151420263797	0.4081792583662	0.0843118918154046	0.530347416193499	0.0637009051794418	4.76446838521376e-16	-0.0299076380454731	0.0359806748772327	0.406151135301169	-0.188128130211983	0.0591359018153386	0.00153433816276643	-0.172266691650116	0.0621515176893361	0.00573204801066746	-0.015861438561867	0.0191771254576722	-0.827101986524333	686
Dimethylysine	Indole-3-carboxylic acid	Survival_Years	0.998151420263797	0.715137183303253	0.00294769335744096	-0.0725914537339693	0.113700127493356	0.52338083977028	0.00816213407338609	0.018349773066113	0.656588610789425	-0.201005025323611	0.0566862905739213	0.000415902940573705	-0.200412524145653	0.056732720336386	0.000437135116580943	-0.000592501177958661	0.00162344448908852	-0.364965468139485	759
Dimethylysine	2-Aminooctanoic acid (+)	Survival_Years	0.998151420263797	0.67432542283987	0.00503079877525352	0.0717257282058121	0.0708393036352815	0.311620590898323	-0.0134903170502788	0.029207671503066	0.644305037755641	-0.192335821285114	0.0565200737689822	0.000702111855478346	-0.191368218470955	0.0565886493436734	0.000757813290898501	-0.000967602814158529	0.00230261517581964	-0.420219072782799	767
Dimethylysine	N6-methyllysine (+)	Survival_Years	0.998151420263797	0.397672167704935	0.162371518699843	1.04864589564371	0.0588075488816547	1.58630865422314e-59	-0.0297811296760716	0.0351715600485111	0.397412187713962	-0.192335821285114	0.0565200737689822	0.000702111855478346	-0.161105961882668	0.0674985131445872	0.0172436072294186	-0.0312298594024455	0.0369240699695232	-0.845785944729884	767
Dimethylysine	3-Hydroxymethylglutarate (+)	Survival_Years	0.998151420263797	0.77892031731876	0.00316166280564181	0.0462601257370359	0.0513143542997474	0.367624940237296	-0.0125716760377437	0.0425560694228573	0.767763576160073	-0.183943497451256	0.0582320164415398	0.00165115263794082	-0.183361930137025	0.0583026231217013	0.00173002148617939	-0.000581567314231306	0.00207165223288905	-0.280726323172627	732
Dimethylysine	Methylguanidine	Survival_Years	0.998151420263797	0.887257609698712	0.00221833504530527	0.102137658817529	0.0705699500389777	0.148225416243478	-0.00417735532382413	0.0293229452098104	0.886754908416857	-0.192335821285114	0.0565200737689822	0.000702111855478346	-0.191909155992289	0.0566364176267442	0.000739818296866154	-0.000426665292824338	0.00300945038321512	-0.141775154428203	767
Dimethylysine	1-Phenyl-1-pentanone	Survival_Years	0.998151420263797	0.382198456261275	0.0237041992799599	0.104057810554775	0.0444640043167447	0.0195320902247522	-0.0438137859340908	0.0465121698538023	0.346505042434683	-0.192335821285114	0.0565200737689822	0.000702111855478346	-0.187776654648697	0.0567311710872932	0.000978009020797602	-0.00455916663641708	0.00521731688117448	-0.873852737001237	767
Dimethylysine	Isoeugenol	Survival_Years	0.998151420263797	0.275552429182138	0.0316165711034923	-0.245377343650367	0.108699817184281	0.0242958627582172	0.0252688791220791	0.0202919669225442	0.213457637930521	-0.196112678244008	0.0579629845780377	0.000756373727981667	-0.18991226780801	0.0581534236092	0.00114596113014494	-0.006200410435998	0.00568654615970785	-1.0903649178004	710
Dimethylysine	9-Methylguanine	Survival_Years	0.205693414573218	0.000788097373843747	0.558097777240654	0.372255497072723	0.0245075652223313	1.30998508857823e-45	-0.288356237012149	0.0837744475741222	0.000609486268254854	-0.192335821285114	0.0565200737689822	0.000702111855478346	-0.0849936269421359	0.0641975708869806	0.185929039639776	-0.107342194342978	0.0319761869406431	-3.3569416685684	767
Dimethylysine	Pyridoxal (-)	Survival_Years	0.998151420263797	0.0394464508742098	0.0915198894524019	-0.0939558395039774	0.0301894153400586	0.0019276663266194	0.187349218469868	0.0682013748638221	0.00615936913135854	-0.192335821285114	0.0565200737689822	0.000702111855478346	-0.174733268183363	0.0566377042064262	0.00210995169746355	-0.0176025531017505	0.0085470069288106	-2.05949910282805	767
Dimethylysine	Urate (+)	Survival_Years	0.998151420263797	0.223984077643268	0.0939962799954712	0.275002754209591	0.175924999974724	0.119092934490378	-0.0555216963891141	0.0286915890302967	0.0539442616283442	-0.162438549973794	0.0866573009845196	0.061860667472325	-0.147169930548399	0.0866130185311562	0.0903565359777429	-0.0152686194253951	0.0125564075604192	-1.2160022165516	312
Dimethylysine	Carnitine	Survival_Years	0.998151420263797	0.217644137970121	0.0350542980641487	0.0706698941247188	0.0323363159253109	0.0291646261411632	-0.0954040937976009	0.0638991176795529	0.135848874069704	-0.192335821285114	0.0565200737689822	0.000702111855478346	-0.185593624077372	0.0566538859316414	0.00110186068256954	-0.0067421972077412	0.00546893702481631	-1.23281675710421	767
Dimethylysine	Glycerol 3-Phosphate (+)	Survival_Years	0.998151420263797	0.584264972269028	0.00990347866369316	0.107379106538416	0.0680345790368401	0.114919611304449	-0.0177389602480959	0.0304091705989413	0.559839095751156	-0.192335821285114	0.0565200737689822	0.000702111855478346	-0.190431027582753	0.0566392506318756	0.000812737565585895	-0.00190479370236102	0.00348120153746124	-0.547165592644816	767
Dimethylysine	4-Quinolinecarboxylic acid	Survival_Years	0.998151420263797	0.0719825425796726	0.112076297676624	-0.585443855310687	0.127679637948792	5.35338797065489e-06	0.033409992633095	0.0170797728881158	0.0508417312071467	-0.174521065546407	0.0583862691611779	0.00289429581999676	-0.154961390653387	0.0591227550910219	0.0089537634340005	-0.0195596748930208	0.0108711455319494	-1.79922850223432	734
Dimethylysine	N-acetylleucine (+)	Survival_Years	0.998151420263797	0.313414609878928	0.0233530080215087	-0.0808843751317343	0.0456187130669284	0.0766274303795456	0.0555313677082791	0.0453162132668928	0.220803972138327	-0.192335821285114	0.0565200737689822	0.000702111855478346	-0.187844201307819	0.0566198714422369	0.000951831025699083	-0.00449161997729473	0.00445560524390386	-1.00808301710304	767
Dimethylysine	Hexanoylglycine	Survival_Years	0.998151420263797	0.303340297521188	0.0228748927697475	-0.0927798978038107	0.0611282829020577	0.129493269967155	0.0475919954099004	0.0339807422734243	0.161764927930097	-0.193031745103946	0.056618483241599	0.000686388731414915	-0.188616164633536	0.0566695994477584	0.000916788033135464	-0.00441558047040998	0.00428990075400189	-1.02929664894715	762
Dimethylysine	N-acetylasparagine (+)	Survival_Years	0.998151420263797	0.859260225550821	0.00312537631509841	-0.0168545593054081	0.0944867014523156	0.858473664395924	0.0362393833588395	0.0222922546898167	0.104454749694558	-0.195432093428963	0.0570903595617474	0.00065325621029949	-0.19482129459295	0.0570277316961582	0.00066993997032902	-0.00061079883601298	0.00344469207158149	-0.177315946772728	753
Dimethylysine	Arginine (+)	Survival_Years	0.998151420263797	0.431938405422646	0.0154311804157164	-0.0253588047654351	0.028044314936672	0.36615942033803	0.117038984530572	0.0736639351327033	0.112523965035242	-0.192335821285114	0.0565200737689822	0.000702111855478346	-0.189367852526458	0.0564933861430914	0.000842628963531182	-0.00296796875865557	0.00377662328694874	-0.78587895406785	767
Dimethylysine	Sarcosine	Survival_Years	0.998151420263797	0.501814506004617	0.0104331782200741	-0.0299407462907777	0.0368802345760448	0.417143670076635	0.0670215058129663	0.0560562358036715	0.232227932583815	-0.192335821285114	0.0565200737689822	0.000702111855478346	-0.190329147383542	0.0565287538804212	0.000799018416096505	-0.00200667390157191	0.00298773361329899	-0.671637488911263	767
Dimethylysine	Mannosamine (+)	Survival_Years	0.998151420263797	0.439686964378732	0.0151140242400026	0.0838318331456384	0.0529957900395802	0.114108618679267	-0.0347000372689117	0.0391838168084369	0.376136615125855	-0.192468113606409	0.0565189355505851	0.000696331335207092	-0.189559145871934	0.0566225285356216	0.000855848059586152	-0.00290896773447484	0.00376457250183289	-0.772721931390225	761
Dimethylysine	Glucosamine	Survival_Years	0.998151420263797	0.414558061162407	0.0146329979376513	-0.0593798782013017	0.045807524945427	0.195276143416916	0.0474480867257169	0.0451902136661558	0.294075244994981	-0.192541652958784	0.0565432082948541	0.000696493769397542	-0.189724191348127	0.0566029688682892	0.000843266175989999	-0.00281746161065787	0.00345320016158333	-0.815898725478464	766
Dimethylysine	Tyrosine (+)	Survival_Years	0.998151420263797	0.603344487177457	0.00848509350825604	-0.0239671335205015	0.0428964733726363	0.576520015387731	0.0680927248640479	0.0481760276368881	0.157950830891701	-0.192335821285114	0.0565200737689822	0.000702111855478346	-0.190703833856522	0.0564941662282794	0.000774565515850577	-0.00163198742859141	0.00314087151811091	-0.519597003309761	767
Dimethylysine	N6-acetyllysine	Survival_Years	0.998151420263797	0.941584007253503	0.00659192335675825	0.256337493923473	0.0306597405794026	3.03964994166793e-16	-0.00494606923577527	0.0674937047342811	0.941601411158174	-0.192335821285114	0.0565200737689822	0.000702111855478346	-0.191067958292443	0.0591448078230251	0.00128988773103054	-0.00126786299267062	0.0173018317015789	-0.0732791194908523	767
Dimethylysine	Kynurenate (+)	Survival_Years	0.998151420263797	0.171476887284032	0.0433308013720826	-0.183305644078858	0.0775997021741078	0.0184267738936267	0.0456806839766754	0.0272385348378973	0.0939563280601075	-0.193246534408712	0.0573749473481426	0.000796218482606828	-0.184873007210405	0.0575214436639559	0.00136632288876349	-0.00837352719830724	0.00612335537542763	-1.36747366189284	755
Dimethylysine	N-acetylglutamine (+)	Survival_Years	0.998151420263797	0.600956504284607	0.0106719926918124	-0.0477508540307601	0.0808031453414386	0.554802009406641	0.0390398922184462	0.0347451163501766	0.26168515671227	-0.174680422722726	0.0648932284263775	0.00732942884796288	-0.172816234528026	0.064898495482669	0.00798193053219524	-0.00186418819469963	0.00356423955525471	-0.523025505384812	554
Dimethylysine	Homo-arginine	Survival_Years	0.998151420263797	0.410393591171988	0.0738383273191887	0.340006997224679	0.0409668762981438	4.87654265501118e-16	-0.041769009000337	0.050489530531467	0.408342582002763	-0.192335821285114	0.0565200737689822	0.000702111855478346	-0.178134065957858	0.0590810273723611	0.00265625142010181	-0.0142017553272552	0.0172518643876251	-0.82320119195014	767
Dimethylysine	Homocitrulline (+)	Survival_Years	0.998151420263797	0.402997540044563	0.0513997519769747	0.258504057076162	0.0457329227956162	2.25081887710574e-08	-0.0382431657830031	0.0452268478346015	0.398055157469313	-0.192335821285114	0.0565200737689822	0.000702111855478346	-0.182449807774771	0.057727159827535	0.0016383262800099	-0.00988601351034256	0.0118214191601043	-0.836279754270664	767
Dimethylysine	Adrenochrome	Survival_Years	0.998151420263797	0.514820091251507	0.0142683288765097	-0.0839645690373278	0.121264037968477	0.488894360889089	0.0326841521881636	0.0170227943611782	0.0552360567617708	-0.192335821285114	0.0565200737689822	0.000702111855478346	-0.189591510532284	0.0564368157605387	0.000820938062333347	-0.00274431075282959	0.00421326102504565	-0.651350755748597	767
Dimethylysine	Asymmetric dimethylarginine (+)	Survival_Years	0.998151420263797	0.0623259298733506	0.443038426220011	0.456396162662492	0.0206848162572088	1.84961530845143e-83	-0.186706564469748	0.099808015401432	0.0617839538274282	-0.192335821285114	0.0565200737689822	0.000702111855478346	-0.107123661717223	0.0725179304557886	0.14004340790981	-0.08521215956789	0.0457154158240086	-1.86396991106748	767
Dimethylysine	Indolelactic acid (+)	Survival_Years	0.998151420263797	0.680875725640371	0.0140912602896914	-0.267896190712174	0.0861440284569392	0.00194333655639476	0.0100325614512651	0.024179936334004	0.678325947285863	-0.190734181373821	0.0567074184799502	0.0008091796237699	-0.188046496377941	0.0571076515429493	0.00103885932844962	-0.00268768499587972	0.0065351115864783	-0.411268416814913	762
Dimethylysine	Phosphocreatine (+)	Survival_Years	0.998151420263797	0.39693927661891	0.0247112537679109	0.360772763908907	0.143676715884118	0.0122637016065856	-0.0137385929500196	0.015267616918787	0.36850989329056	-0.200577040620834	0.0579463597581345	0.00057005485056646	-0.195620530470036	0.0582154254552796	0.000821056061792265	-0.004956510150798	0.00585114981892805	-0.847100194694048	718
Dimethylysine	3-O-methyldopa	Survival_Years	0.998151420263797	0.148575920621203	0.0594824713168893	-0.346974711368777	0.0994278802479476	0.000511897272968053	0.0329724605221809	0.0207775010843361	0.112952016090725	-0.192335821285114	0.0565200737689822	0.000702111855478346	-0.180895211312311	0.0569211057322368	0.00154412330550497	-0.0114406099728021	0.00791967957947588	-1.44457990477933	767
Dimethylysine	Kynurenine (+)	Survival_Years	0.262098177032215	0.00150631136225411	0.213915071886915	0.335532882452501	0.0741311398454076	6.98563226059639e-06	-0.122621457354357	0.027551292954004	9.86755201270416e-06	-0.192335821285114	0.0565200737689822	0.000702111855478346	-0.15119229024848	0.05658196804841	0.00770249907800304	-0.0411435310366339	0.0129648610877051	-3.17346485691632	767
Dimethylysine	Gly-his (+)	Survival_Years	0.998151420263797	0.316128282539331	0.0236708658770435	-0.102390157306865	0.081242171073036	0.207970008408486	0.0442358029534375	0.0267453748561109	0.0985756138187009	-0.191345379865913	0.0581308288665347	0.00104508006399497	-0.186816069042915	0.058124850475162	0.00136773010816616	-0.00452931082299797	0.00451825960710706	-1.00244590104418	734
Dimethylysine	Tryptophan (+)	Survival_Years	0.998151420263797	0.0594024672935062	0.0777846330861583	-0.0913334515599874	0.0377142881209199	0.015684358782719	0.16380385316065	0.0545403019460023	0.00275949024372401	-0.192335821285114	0.0565200737689822	0.000702111855478346	-0.177375049997126	0.0564393402023771	0.00173987644619281	-0.0149607712879875	0.00793589503651127	-1.88520276782346	767
Dimethylysine	N-acetylgalactosamine	Survival_Years	0.998151420263797	0.995657685734801	0.000280765163336079	0.181746621013238	0.0377622789207366	1.80271673978624e-06	-0.000299843554938152	0.0550948629195062	0.995659147759295	-0.194096562034566	0.0566341537146388	0.000643454974147693	-0.194042066481623	0.0575501696870219	0.000785809481040845	-5.44955529426064e-05	0.0100133115725509	-0.00544231072285746	762
Dimethylysine	5-Hydroxy-tryptophan (+)	Survival_Years	0.998151420263797	0.0848006900014715	0.0729624153788444	-0.317731910760555	0.16036163427876	0.0479236881658439	0.0452774809850897	0.0129595711426881	0.000504771587181046	-0.197171385748676	0.0568462443667825	0.000553767788643063	-0.182785285200858	0.0565689923534621	0.00128760529527724	-0.0143861005478172	0.00834709492989483	-1.72348591559608	757
Dimethylysine	Gly-phe	Survival_Years	0.998151420263797	0.434536005286632	0.022163058602593	-0.0787019551696594	0.0920197503287221	0.392726004788606	0.0527869509521973	0.0274531318428747	0.0549567858995096	-0.187448687560515	0.0634932286748281	0.00327213922348132	-0.183294251313132	0.0633943644330091	0.0039687574358253	-0.00415443624738284	0.00531629580398083	-0.781453177280318	649
Dimethylysine	Pantothenic acid (+)	Survival_Years	0.998151420263797	0.475745667166705	0.0154450729235911	0.0757072791289546	0.0407072524417992	0.0633069624687047	-0.0392385094240064	0.0508145424322941	0.440246132358672	-0.192335821285114	0.0565200737689822	0.000702111855478346	-0.189365180499546	0.056666090562665	0.000873926824135977	-0.00297064078556737	0.00416545159798485	-0.713161758260376	767
Dimethylysine	Propionylcarnitine	Survival_Years	0.998151420263797	0.31613852082562	0.02655945292971	0.0904176233663592	0.0412521468607572	0.0286998706320551	-0.0564971075541419	0.0501207093644853	0.260011559314376	-0.192335821285114	0.0565200737689822	0.000702111855478346	-0.187227487092995	0.056691260366364	0.00100364463540544	-0.00510833419211909	0.00509597800811132	-1.00242469335388	767
Dimethylysine	Acetylcarnitine	Survival_Years	0.998151420263797	0.592893378315331	0.00688123118321944	0.0226606288313294	0.0360835108025407	0.530192538008528	-0.0584055835753082	0.0573089434040877	0.308468993462875	-0.192335821285114	0.0565200737689822	0.000702111855478346	-0.191012314034036	0.0565335300985533	0.000765998851724333	-0.00132350725107724	0.0024754746746177	-0.534647865578201	767
Dimethylysine	Serine (+)	Survival_Years	0.998151420263797	0.408781652833456	0.0233969585902615	-0.0253110944058076	0.0289125670137806	0.381618258977347	0.17779054409434	0.0712759553515598	0.0128324381117058	-0.192335821285114	0.0565200737689822	0.000702111855478346	-0.187835748039082	0.0563524327389817	0.000900789536855704	-0.00450007324603174	0.00544776967081557	-0.826039557094206	767
Dimethylysine	Biopterin (+)	Survival_Years	0.998151420263797	0.331586744776405	0.0320704590877556	-0.111421393068266	0.1087049157428	0.305744822238182	0.0644606496989249	0.0212777776237242	0.00254587920177713	-0.223953619369355	0.0596994754633907	0.000191398887095403	-0.216771323981815	0.0593792667632227	0.000282400395154645	-0.00718229538753969	0.00739739112569799	-0.970922757158119	678
Dimethylysine	Butyrylcarnitine	Survival_Years	0.998151420263797	0.58325450049869	0.00876244366492944	0.122214547642586	0.100077479889425	0.222402145753659	-0.0132400777907971	0.0215601400648468	0.539339661367658	-0.18466653593806	0.0584719404959267	0.00165236123033253	-0.183048405820105	0.0585560478718741	0.00184164879638027	-0.00161813011795492	0.0029493631286631	-0.54863712854795	755
Dimethylysine	Hist-ser (+)	Survival_Years	0.998151420263797	0.285276856380321	0.0337528565133626	-0.343662401074644	0.127358880790419	0.00712516496748463	0.0188902927929149	0.0162334291493537	0.244931360266325	-0.192335821285114	0.0565200737689822	0.000702111855478346	-0.185843937906897	0.0567814080769314	0.00111325445470494	-0.0064918833782162	0.00607546884734888	-1.06854031208621	767
Dimethylysine	Pseudouridine (+)	Survival_Years	0.998151420263797	0.294421078282319	0.0526199925078877	0.269214494433854	0.11326285859538	0.0178915063980262	-0.0378925854336196	0.0324346520772247	0.243338784116602	-0.193866109516727	0.076563910494077	0.0116904296436618	-0.183664876286424	0.0770282674870901	0.0175374969788495	-0.0102012332303035	0.00972961675627768	-1.0484722559829	454
Dimethylysine	Biotin	Survival_Years	0.998151420263797	0.887038337718725	0.0020443333299824	-0.111349365112817	0.0837229165655683	0.183932521616997	0.00353121483543543	0.0247162748408162	0.886431410322822	-0.192335821285114	0.0565200737689822	0.000702111855478346	-0.191942622755111	0.0566240911286441	0.000736296716973199	-0.000393198530002696	0.00276797544071603	-0.142052752426511	767
Dimethylysine	N-acetyltryptophan (+)	Survival_Years	0.998151420263797	0.0333556789929785	0.110170310311248	-0.270652079099117	0.0652481824883151	3.7385626334582e-05	0.0782912778112809	0.0315852101528389	0.0134050579477401	-0.192335821285114	0.0565200737689822	0.000702111855478346	-0.171146124170164	0.0569714769550711	0.00275311427733902	-0.0211896971149497	0.00995861377198048	-2.12777577282583	767
Dimethylysine	Cytidine (+)	Survival_Years	0.998151420263797	0.491148560972107	0.046906162798184	0.245182057028671	0.0389401490894656	5.19524382363662e-10	-0.0367960667858617	0.0531246517312941	0.488753320117347	-0.192335821285114	0.0565200737689822	0.000702111855478346	-0.183314085939991	0.0580206969312213	0.00164440574033138	-0.00902173534512195	0.0131037847444545	-0.688483176506693	767
Dimethylysine	N-methylalanine	Survival_Years	0.998151420263797	0.223630245411745	0.07489231985569	0.210109659711806	0.0375962422163584	3.2094594452294e-08	-0.0685569424421003	0.0549840607798623	0.212843391833561	-0.192335821285114	0.0565200737689822	0.000702111855478346	-0.177931345437722	0.0576681287865318	0.00210763205303222	-0.0144044758473915	0.0118367178336375	-1.21693158946959	767
Dimethylysine	2'-O-Methylcytidine	Survival_Years	0.998151420263797	0.0495543906085157	0.158857576540066	0.374263453484937	0.067806544120795	4.88980418652014e-08	-0.0725800328682482	0.0345408151929476	0.0359958413537766	-0.170996274442533	0.0602794666005036	0.00469789152804024	-0.143832220687212	0.0614979354539069	0.0196434818956462	-0.0271640537553208	0.0138324600105615	-1.96379051409368	679
Dimethylysine	5-Methylcytidine (+)	Survival_Years	0.998151420263797	0.45230114417419	0.0660529865601096	0.240232871259318	0.0293454915398217	1.16536294338589e-15	-0.0534135944760841	0.0707678628028314	0.450624698071341	-0.194263754502507	0.0566669896742607	0.000641071629690755	-0.181432053337236	0.0591779490665252	0.00224888611973187	-0.0128317011652705	0.0170728722866566	-0.751584206208771	765
Dimethylysine	Glycerophosphocholine	Survival_Years	0.998151420263797	0.0351655975341072	0.104915875097922	-0.193862539864317	0.0494452473748129	9.63917505795645e-05	0.104089634938902	0.0416774043364275	0.0127213556572235	-0.192335821285114	0.0565200737689822	0.000702111855478346	-0.172156740282308	0.0568995418928973	0.0025664432775802	-0.0201790810028052	0.00957967947788372	-2.10644636382584	767
Dimethylysine	Uracil (+)	Survival_Years	0.998151420263797	0.527749256469849	0.0153824150743917	-0.131484217934515	0.19930264858897	0.509643610699207	0.0232164305131059	0.0106487355055052	0.0295658325820519	-0.19844700552442	0.0570960925132277	0.000540136693323895	-0.195394411315174	0.0569650630047641	0.000637868193915991	-0.00305259420924675	0.00483429541015071	-0.631445526236797	740
Dimethylysine	Heptanoylcarnitine	Survival_Years	0.998151420263797	0.458059321352783	0.0125729023119738	-0.082136893585177	0.0659438650753577	0.213338255381291	0.0303016967936272	0.0327975760800945	0.355852889831607	-0.197956460905463	0.0575830174150947	0.000620813193623696	-0.195467573660474	0.0576519366147779	0.000736431262288306	-0.00248888724498845	0.00335408646699626	-0.742046238067729	729
Dimethylysine	1-Methyladenosine (+)	Survival_Years	0.998151420263797	0.151550011640204	0.141841078296773	0.223321149725409	0.0245659149199348	8.72384279809239e-19	-0.122160934240757	0.0841176861416325	0.146849164253376	-0.192335821285114	0.0565200737689822	0.000702111855478346	-0.165054700998938	0.0595203227811031	0.00569143104646919	-0.0272811202861758	0.0190234566824341	-1.43407797760365	767
Dimethylysine	N4-acetylcytidine	Survival_Years	0.998151420263797	0.0403716016040284	0.0909728322305559	0.266162442688351	0.0862695298682929	0.00210898749626776	-0.0655466202255745	0.023896624662097	0.00623577051902276	-0.191772072182939	0.0565527938137173	0.000732977396180139	-0.174326023633735	0.0566652239165518	0.00217169687606814	-0.0174460485492046	0.00851057262764804	-2.04992652227985	766
Dimethylysine	Ophthalmic acid (+)	Survival_Years	0.998151420263797	0.693218490073801	0.00352801115131515	0.0508788465594179	0.0990320456327929	0.607572779992968	-0.0131488533430621	0.0213529893522857	0.538226718686853	-0.189624823443248	0.0573832560452032	0.000997348179424672	-0.188955824951574	0.0574177186835125	0.00104628877976682	-0.000668998491673947	0.0016958518869223	-0.394491109060281	757
Dimethylysine	5'-Methylthioadenosine	Survival_Years	0.998151420263797	0.383731694988581	0.0690458667770204	0.214539963283728	0.0293127101729225	6.46653803952487e-13	-0.0618998590735193	0.0705591641034786	0.380619187297535	-0.192335821285114	0.0565200737689822	0.000702111855478346	-0.179055827792213	0.0585205611409647	0.00229488026598134	-0.0132799934929008	0.0152461152617162	-0.871041131785715	767
Dimethylysine	7-Methylguanosine	Survival_Years	0.998151420263797	0.233665984341507	0.147956408916974	0.388878625221337	0.033127515197247	3.05189078528869e-29	-0.0779721313527835	0.0651317039974903	0.231643818049976	-0.204936680120853	0.0579534576006201	0.000431841043343376	-0.174614984874805	0.0632306165925533	0.0058992170166643	-0.030321695246048	0.0254596972103191	-1.19096841551431	741
Dimethylysine	1-Isothiocyanatobutane	Survival_Years	0.998151420263797	0.684237659151242	0.019280874169416	-0.214686223673092	0.0562302106131235	0.000146523871554424	0.0159818714853534	0.0390741120822433	0.682654976890066	-0.177952908476614	0.0579716465701927	0.00222627155755756	-0.174521820840195	0.058609738967629	0.00300515955663832	-0.00343108763641918	0.00843667240008813	-0.406687313873103	717
Dimethylysine	Retinoic acid	Survival_Years	0.998151420263797	0.102995805417765	0.0624043745873871	-0.294528016479055	0.101928142706167	0.00397211490373747	0.0411191956858292	0.0208203324802071	0.0486502819217612	-0.194069009178231	0.0574518824534775	0.000769051121678766	-0.181958254033669	0.0576650654683446	0.00166848775828358	-0.0121107551445614	0.00742763142699363	-1.63050028311155	750
Dimethylysine	MG(14:0) (+)	Survival_Years	0.998151420263797	0.783045293531479	0.0141937469283058	-0.164175341795336	0.0677312769424368	0.0157462082975278	0.0139437201247583	0.0503116929370553	0.781794722362646	-0.161283347444743	0.0722938765396584	0.0261760169143996	-0.158994132427362	0.0728378438291024	0.0295629535866822	-0.0022892150173807	0.00831375601295856	-0.275352682206758	471
Dimethylysine	Glutathione	Survival_Years	0.998151420263797	0.813871674422839	0.00509304229182646	0.167854221946933	0.0841328829163467	0.0463978303350036	-0.00587079226998313	0.0247617818102601	0.81265209605027	-0.193486959704136	0.0565968660079553	0.000663741074270159	-0.192501522435446	0.0567853567630557	0.000736131464632175	-0.000985437268690086	0.0041856148867456	-0.235434289908187	759
Dimethylysine	Choline	Survival_Years	0.998151420263797	0.522142284868718	0.0254953006155686	0.115966102042542	0.0318075537156154	0.00028497395906097	-0.0422852842032004	0.0650399255345516	0.515799695574426	-0.192335821285114	0.0565200737689822	0.000702111855478346	-0.187432161702307	0.0570427708676567	0.00106440358358954	-0.00490365958280624	0.00766140989881044	-0.640046629481033	767
Dimethylysine	Sphinganine	Survival_Years	0.998151420263797	0.53313521852795	0.018364707249132	-0.161955662940584	0.105685909647261	0.125992723933524	0.0178206618469445	0.0261226171474291	0.495404749363489	-0.157157806237194	0.0647148494349026	0.0154823956198676	-0.154271649133732	0.064884400402863	0.0177653469454387	-0.00288615710346187	0.00463098693969516	-0.623227217231552	570
Dimethylysine	N-glycolylneuraminic acid (+)	Survival_Years	0.998151420263797	0.179995967909868	0.0756543239185196	0.304546510094219	0.0618933755215782	1.06370002585172e-06	-0.0471774833427813	0.0338554438666651	0.163886586558604	-0.189912977380465	0.0571534132400444	0.000934613151284846	-0.175545239473393	0.0580403722182947	0.00257605487893626	-0.0143677379070722	0.0107160551386316	-1.34076744858061	763
Dimethylysine	Tyr-phe	Survival_Years	0.998151420263797	0.26755926665987	0.0264010449846861	0.1173702303878	0.0854285855099826	0.169909764214839	-0.0490437343533546	0.0261247929960693	0.0608920469659869	-0.218032066665171	0.0593644877899476	0.000258099048807641	-0.21227579226504	0.0593377746060411	0.000370782168583845	-0.00575627440013127	0.00519190955707349	-1.10870082324313	725
Dimethylysine	Commendamide	Survival_Years	0.998151420263797	0.268187416466437	0.0337300408516446	-0.242816056507927	0.196855380841523	0.217813460665281	0.0279542633820114	0.0111256705642005	0.0122091600865595	-0.20123734883271	0.0581241177917211	0.000568397263924186	-0.194449604835706	0.0579674516121881	0.000838192686034341	-0.00678774399700396	0.00613029228989189	-1.10724638826702	719
Dimethylysine	Guanidoacetic acid (+)	Survival_Years	0.998151420263797	0.308644488062966	0.0222740310316188	-0.0889757471364541	0.061404773724352	0.147756181071165	0.0481490090240701	0.0336539591354229	0.152932476841587	-0.192335821285114	0.0565200737689822	0.000702111855478346	-0.188051727233317	0.0565598285620496	0.000927970235822281	-0.00428409405179651	0.00420805274113705	-1.0180704271874	767
Dimethylysine	Thiamine monophosphate	Survival_Years	0.998151420263797	0.413170431892912	0.0229885069839346	0.0711386871807109	0.0816773807346045	0.384063583844909	-0.0639925352867167	0.0267749372318484	0.0171074233945597	-0.198026994656231	0.0585058733802783	0.000751582402738006	-0.193474649706569	0.0583440567095953	0.000959283223678712	-0.00455234494966234	0.00556298931282798	-0.818327106824537	731
Dimethylysine	Indole	Survival_Years	0.998151420263797	0.707991791802289	0.0129422901956217	-0.173456670136489	0.0543803160654747	0.00148370554020031	0.0143509385492436	0.0380496070115054	0.706159064860067	-0.192335821285114	0.0565200737689822	0.000702111855478346	-0.189846555271028	0.0569363726360599	0.000897188224147791	-0.00248926601408517	0.00664593747259365	-0.374554534157197	767
Dimethylysine	Proline (+)	Survival_Years	0.998151420263797	0.326296469029209	0.0498501578671174	0.116452106644371	0.0252317277480867	4.61936700459774e-06	-0.082334028390272	0.0819582652664508	0.315422545975828	-0.192335821285114	0.0565200737689822	0.000702111855478346	-0.182747850230549	0.0573199043172585	0.00149133204342357	-0.00958797105456458	0.00976768701290506	-0.981600970823181	767
Dimethylysine	Cytosine	Survival_Years	0.998151420263797	0.634809840750454	0.0801189196198678	0.487996956006689	0.0311353120358016	4.44109738417785e-48	-0.0315775293593267	0.066452965568432	0.634793385549723	-0.192335821285114	0.0565200737689822	0.000702111855478346	-0.17692608307955	0.0651879052188122	0.00679918992318538	-0.0154097382055633	0.0324437454376186	-0.474967917474031	767
Dimethylysine	N-acylGly(20:0)	Survival_Years	0.998151420263797	0.888788973400132	0.00451953104626542	-0.166639521543489	0.0577348335389254	0.00401194365978184	0.0051087399105317	0.0364906969589263	0.888697324753422	-0.188364227541836	0.0571952016013454	0.001037180351765	-0.187512909567455	0.0575553530465698	0.00117360570601317	-0.00085131797438113	0.00608794149166332	-0.139836753613172	758
Dimethylysine	Carn(14:0)	Survival_Years	0.998151420263797	0.443110163804282	0.013015614869391	-0.0511969968410002	0.0525025025107748	0.3298092597155	0.0488967933648457	0.0393735748722882	0.214675455406515	-0.192335821285114	0.0565200737689822	0.000702111855478346	-0.189832452309678	0.0565355202475588	0.000825642171401616	-0.00250336897543505	0.00326404986681659	-0.766951816785988	767
Dimethylysine	Threonine (+)	Survival_Years	0.998151420263797	0.210172027082068	0.0340644121765958	-0.0572856815621482	0.0345861318812328	0.0980771041049721	0.114370755726668	0.0596849849476764	0.0557164113926135	-0.192335821285114	0.0565200737689822	0.000702111855478346	-0.185784014592533	0.056522765925161	0.0010604246702141	-0.00655180669258017	0.0052285098125979	-1.25309254977275	767
Dimethylysine	S-adenosylmethionine	Survival_Years	0.998151420263797	0.342096632939269	0.105757132701119	0.307429556374498	0.0298218101091984	2.17442315224085e-23	-0.06616437669399	0.0693480890790866	0.340346706899577	-0.192335821285114	0.0565200737689822	0.000702111855478346	-0.171994936310285	0.0604105123460074	0.00453313313375261	-0.0203408849748285	0.0214107650452137	-0.950030740698622	767
Dimethylysine	Phenylacetaldehyde	Survival_Years	0.998151420263797	0.689258316647269	0.0117092291059709	-0.244149368674946	0.107470078408598	0.0234149862821701	0.00897259165118728	0.0220889122736853	0.684722847162096	-0.187087686746037	0.0614543695739923	0.00242318759523724	-0.184897034159022	0.0617286762021328	0.0028427406160709	-0.00219065258701547	0.00547852443138539	-0.399861790241483	691
Dimethylysine	Cholic acid (+)	Survival_Years	0.998151420263797	0.612852987680711	0.00920117075300449	-0.13789140404242	0.256425823888581	0.590923859273416	0.0128562923639497	0.0085995815023615	0.135365664168617	-0.19266811283401	0.0585606655914599	0.00105156122151355	-0.190895340629165	0.058521383008212	0.00115983045675734	-0.00177277220484486	0.00350346626325518	-0.506005216444621	724
Dimethylysine	3-Hydroxybenzaldehyde (+)	Survival_Years	0.998151420263797	0.233709469463846	0.0356401166986423	-0.0515236545397624	0.0376828957857688	0.171945068637953	0.132702416295284	0.0547539873905376	0.0156045100211413	-0.191843183668656	0.0565007403124924	0.000721569229372169	-0.185005870214866	0.0563874405535921	0.00108270696895953	-0.00683731345378997	0.00574150353766666	-1.19085765756902	765
Dimethylysine	1-Phenylethylamine	Survival_Years	0.998151420263797	0.571960003376824	0.0342116051959747	-0.195634801079253	0.034942415355029	3.03349223665633e-08	0.0336346966212018	0.0592088289987774	0.570159094659045	-0.192335821285114	0.0565200737689822	0.000702111855478346	-0.185755704102264	0.0577199343288918	0.00134563873344595	-0.00658011718284986	0.0116427784290611	-0.565167259940763	767
Dimethylysine	Alkyl-PC(p-16:0)	Survival_Years	0.998151420263797	0.189918459241611	0.0454095603904848	-0.0743675590116512	0.0505345938766883	0.141545518457853	0.117442137512292	0.0407227363202225	0.00404037324485024	-0.192335821285114	0.0565200737689822	0.000702111855478346	-0.183601936193214	0.0563267459058658	0.00116635511480247	-0.00873388509189986	0.00666291530078682	-1.3108203688059	767
Dimethylysine	LPC(18:1)	Survival_Years	0.998151420263797	0.0946973158112218	0.0679417168322775	-0.137717997193369	0.0423904741436467	0.00121079463097917	0.0948868424807871	0.048692545524296	0.0517065935325367	-0.192335821285114	0.0565200737689822	0.000702111855478346	-0.179268195378657	0.0568116946847435	0.00166670201654435	-0.0130676259064567	0.00781966567179926	-1.67112335167776	767
Dimethylysine	3-Methylhistamine	Survival_Years	0.998151420263797	0.882267156494945	0.00466622545942534	0.0154171112893293	0.103957265185058	0.882148482847942	-0.0612295983252867	0.0218150889822677	0.00514911509263676	-0.202301311796908	0.0591761142769567	0.000667262727822004	-0.201357328265326	0.0588774332437107	0.000664171250679829	-0.000943983531581874	0.00637414073100119	-0.148095809524683	694
Dimethylysine	Maltol (+)	Survival_Years	0.998151420263797	0.61585337563346	0.006164173713259	-0.0667741523742146	0.0710052077080698	0.347315624899439	0.0175981924386123	0.0296655043015354	0.553216422220571	-0.190634534013703	0.057042447546456	0.000873981271007037	-0.189459429630297	0.0571020164069839	0.000951702808907213	-0.00117510438340665	0.00234207799103713	-0.501735803804844	754
Dimethylysine	Thymine	Survival_Years	0.998151420263797	0.748976220903979	0.0182583868632393	0.293698641432363	0.0555296211946914	1.6171739684511e-07	-0.0119549094871971	0.0372918696197868	0.748620992797097	-0.19230289626001	0.0565258311461489	0.000704514728744972	-0.188791755585174	0.0576105540309163	0.00109765162316413	-0.00351114067483665	0.0109726715148199	-0.319989591422148	766
Dimethylysine	Taurocholic acid (+)	Survival_Years	0.998151420263797	0.331408572725257	0.0231249172821715	0.363344706200464	0.171493256892125	0.0344470139463203	-0.0133786271581877	0.0122415656257951	0.274799812704005	-0.210208464525189	0.0571544536491225	0.000252168507952652	-0.205347411171031	0.0573197932269093	0.000362616846992829	-0.00486105335415726	0.00500478792063927	-0.971280587956733	761
Dimethylysine	Tmao	Survival_Years	0.998151420263797	0.142289773056576	0.0877785354156028	0.406915970948531	0.0759765998575955	1.13501197412096e-07	-0.0414900321091104	0.0271942411945799	0.127510451976678	-0.192335821285114	0.0565200737689822	0.000702111855478346	-0.175452864584749	0.057543914435302	0.00237701841296303	-0.0168829567003644	0.0115060030065287	-1.46731725089804	767
Dimethylysine	Biliverdin	Survival_Years	0.998151420263797	0.567285595030876	0.00812632715317474	-0.0756821768831064	0.114734403079449	0.509696685257365	0.0210468514451728	0.0183185664450684	0.250953801171019	-0.196013709992434	0.0572252921602677	0.00064795026235583	-0.194420838458528	0.0572297328702949	0.000717186421548012	-0.00159287153390604	0.00278447903532253	-0.572053699704559	761
Dimethylysine	Bilirubin	Survival_Years	0.998151420263797	0.10169310214842	0.066462551587112	0.396955570380406	0.195137184447574	0.0423156977951397	-0.0328606275338958	0.0119229248338518	0.00600693695716589	-0.196264043950806	0.0609195917576494	0.00133522513220971	-0.183219834805031	0.0608102939224161	0.00268339811737206	-0.0130442091457757	0.0079698213464326	-1.63670031971475	699
Dimethylysine	Taurine (+)	Survival_Years	0.998151420263797	0.917579563968021	0.00425419792547014	0.169335573269363	0.0446093683214853	0.000159009463151765	-0.00482363668365852	0.0465954737021012	0.917576889678111	-0.19200171157532	0.0567350007328472	0.000751205595985659	-0.19118489829225	0.0573183298964385	0.000893661698820462	-0.000816813283070444	0.00789320483605432	-0.103483097174855	766
Dimethylysine	N-acetylalanine (+)	Survival_Years	0.00104841175242757	2.00845163300301e-06	0.660255673032031	0.430694997485457	0.035646576735297	7.9559929822562e-31	-0.294850922049678	0.057039201852945	3.02082406502869e-07	-0.192335821285114	0.0565200737689822	0.000702111855478346	-0.0653450041543424	0.0607593339887666	0.28251085475846	-0.126990817130771	0.0267204401764405	-4.75257204942077	767
Dimethylysine	4-hydroxyproline (+)	Survival_Years	0.998151420263797	0.795947486613073	0.00956298889390879	0.161370145340069	0.0471871208734626	0.000660764224750505	-0.0113764090249845	0.0438671394301335	0.795446232124673	-0.191970606488852	0.0565015723210542	0.00071581801124224	-0.190134793711042	0.0569783671244716	0.000889013909622759	-0.00183581277780983	0.00709917219208259	-0.258595330291781	766
Dimethylysine	Ureidopropionic acid (+)	Survival_Years	0.715819334997621	0.0068565070402071	0.164901486397786	0.418659009643886	0.115069954004444	0.000293613911786591	-0.0730330274301393	0.0180749023193565	5.89335716112061e-05	-0.185419401626494	0.0570101498351521	0.00119656584705767	-0.154843466691297	0.0569308374432281	0.00668536240847065	-0.0305759349351969	0.0113087790612375	-2.70373439693419	756
Dimethylysine	Cinnamaldehyde	Survival_Years	0.998151420263797	0.118535553456544	0.0653431118656525	-0.172871271362499	0.0740459787628291	0.0198755741403874	0.0689271736001025	0.0328361954450934	0.0362047751804992	-0.182353239560615	0.061143797491484	0.00297098519827369	-0.170437711428942	0.0612425420964076	0.00554792604372458	-0.0119155281316734	0.00763351054657551	-1.56094997956332	649
Dimethylysine	Aspartic acid (+)	Survival_Years	0.998151420263797	0.938751788163811	0.00117475025963964	-0.00406776143106152	0.0528614311554771	0.938682808373737	0.055545675384834	0.0390937703266932	0.155783476805578	-0.192335821285114	0.0565200737689822	0.000702111855478346	-0.192109874729121	0.0564817957983976	0.000706459055495586	-0.000225946555992691	0.00294052706803499	-0.0768387948027561	767
Dimethylysine	Ornithine (+)	Survival_Years	0.998151420263797	0.319540936466959	0.0214907802841018	-0.0574946966865092	0.0435523474517802	0.187196476004638	0.071892663397084	0.0474410512334903	0.130092082211556	-0.192335821285114	0.0565200737689822	0.000702111855478346	-0.188202374409113	0.0565369250366735	0.000914902164526156	-0.00413344687600064	0.00415254154485747	-0.995401691072671	767
Dimethylysine	Oxindole	Survival_Years	0.998151420263797	0.835513351522543	0.00525503522273615	0.127963525725699	0.0546116293081545	0.0193828563709112	-0.00789859070946316	0.0378909526452139	0.834929953302287	-0.192335821285114	0.0565200737689822	0.000702111855478346	-0.191325089769666	0.0567637571152539	0.000788789390579408	-0.00101073151544716	0.00486780955053027	-0.207635796954516	767
Dimethylysine	N,n-dimethyl-1,4-phenylenediamine	Survival_Years	0.998151420263797	0.925293422583985	0.00399315055989244	-0.144943196874092	0.0366293753774067	8.3126764490934e-05	0.00529880607724685	0.0564938578211164	0.925297684995001	-0.192335821285114	0.0565200737689822	0.000702111855478346	-0.191567795392661	0.0571472931446614	0.000842208146334176	-0.000768025892452024	0.00819070034145277	-0.0937680369729899	767
Dimethylysine	Creatine (+)	Survival_Years	0.998151420263797	0.568173939883867	0.0144761291645541	0.0720042231559121	0.0315377434745076	0.022703793060429	-0.0386682623582377	0.0655996577846644	0.555732350280884	-0.192335821285114	0.0565200737689822	0.000702111855478346	-0.189551543093219	0.0567417195768224	0.000877561640181981	-0.0027842781918939	0.00487834055392662	-0.570742891176963	767
Dimethylysine	2-Pyrrolidinone	Survival_Years	0.998151420263797	0.109306252529856	0.0621539797019919	0.122766444545835	0.0396773771638543	0.00204759495909824	-0.0973754414436729	0.0520323309210679	0.0616751333425734	-0.192335821285114	0.0565200737689822	0.000702111855478346	-0.180381384552992	0.0567860705030269	0.00155197659971441	-0.0119544367321209	0.00746536805539459	-1.60131913703604	767
Dimethylysine	N-methylnicotinate (+)	Survival_Years	0.998151420263797	0.424142885541963	0.0430501308172018	0.332856505220019	0.0673447535737298	9.52383340997323e-07	-0.0248758312885756	0.0307141629232494	0.418247856562788	-0.192335821285114	0.0565200737689822	0.000702111855478346	-0.184055739017955	0.0574500546438485	0.00141416077060627	-0.00828008226715808	0.0103597574915339	-0.799254449143682	767
Dimethylysine	Methylimidazoleacetic acid (+)	Survival_Years	0.899730983632866	0.0103417354440559	0.170528850294289	0.263244446771641	0.0478739384916961	5.2558381006904e-08	-0.124594485757987	0.0429835307974064	0.00385761399075755	-0.192335821285114	0.0565200737689822	0.000702111855478346	-0.159537014810955	0.0573690444694465	0.00555771432490817	-0.0327988064741583	0.0127911057002388	-2.56418852621522	767
Dimethylysine	Nicotinamide	Survival_Years	0.998151420263797	0.193105843672301	0.0455236076396627	-0.256657742082784	0.119312357878464	0.0318071106820071	0.0310754673787394	0.0190119442467221	0.102599889684522	-0.175200510353348	0.0600439477715688	0.00363742352114835	-0.167224751061753	0.0601704604235751	0.00559618348274862	-0.00797575929159447	0.00612838290100605	-1.30144598019245	719
Dimethylysine	4-Acetamidobutanoic acid	Survival_Years	0.998151420263797	0.143215611153586	0.0867383311835506	0.22718476400377	0.0428558055828795	1.51666417146407e-07	-0.0734331293660677	0.0482113602209539	0.128144975438179	-0.192335821285114	0.0565200737689822	0.000702111855478346	-0.175652933120025	0.0575226003161644	0.00234126297482046	-0.0166828881650884	0.0113960325379388	-1.46392072061474	767
Dimethylysine	Betaine (+)	Survival_Years	0.998151420263797	0.566513791726577	0.00802703360601381	0.0288144172205121	0.0334340984623339	0.389073150537822	-0.0511572829527461	0.0666482657712736	0.442997216444681	-0.183637862654998	0.059400180007796	0.00206902884801096	-0.18216379536013	0.0594483760144164	0.00226488936641987	-0.00147406729486822	0.00257167553444978	-0.573193342286707	731
Dimethylysine	N-methylaminoisobutyric acid	Survival_Years	0.998151420263797	0.562321329413421	0.00724701500482077	-0.0202649288642857	0.0257748988640634	0.431983672340879	0.0687819134304608	0.0802458509753966	0.391642886214087	-0.192335821285114	0.0565200737689822	0.000702111855478346	-0.190941960702296	0.0565534984445813	0.000772712528018978	-0.00139386058281774	0.00240570901852746	-0.579396997759492	767
Dimethylysine	3-Methylglutarate	Survival_Years	0.998151420263797	0.415068500856551	0.0320364764562734	-0.272924469039205	0.0790397185320919	0.000587218141921759	0.0232115278884494	0.0276754962712346	0.401918144915374	-0.197743154843835	0.0583156345837582	0.000735118091796507	-0.191408160919291	0.0588148365738738	0.00119010966417011	-0.00633499392454374	0.00777293521167148	-0.815006654761693	731
Dimethylysine	4-Guanidinobutanoic acid	Survival_Years	0.998151420263797	0.778640907664718	0.00445621188585854	-0.0229471499431692	0.0800820193158338	0.774539730521397	0.0373505718579322	0.0258041337129459	0.148186916799974	-0.192335821285114	0.0565200737689822	0.000702111855478346	-0.191478732112226	0.0564817920021067	0.00073543235986946	-0.000857089172887086	0.00304915625288788	-0.281090604023763	767
Dimethylysine	Glutamate (+)	Survival_Years	0.998151420263797	0.0444598566649589	0.0942606897266648	-0.141654296341407	0.0591038830954759	0.0167882772386978	0.127985579270989	0.0346970420121911	0.000241815149606512	-0.192335821285114	0.0565200737689822	0.000702111855478346	-0.174206114111634	0.0562642025309004	0.00203343934502384	-0.0181297071734793	0.00902097013076427	-2.0097292099052	767
Dimethylysine	3-Dehydroxycarnitine	Survival_Years	0.998151420263797	0.742477844984835	0.0109179069430877	0.117616142270956	0.0382281278279954	0.00216985111406671	-0.0180039468461824	0.0544808612527895	0.741142779485206	-0.193952447546732	0.0567744995654127	0.000669524803706918	-0.191834892773033	0.0571687678438748	0.000832202579904468	-0.00211755477369932	0.00644468517129764	-0.32857381197303	764
Dimethylysine	Acetylcholine	Survival_Years	0.998151420263797	0.300858259910908	0.0241899474548509	-0.177857933087172	0.104296208499448	0.088575498120922	0.0267726452494677	0.0205709987418414	0.19352097135357	-0.196847362162895	0.0570347510873205	0.000590988806102488	-0.192085634815548	0.0571240338558783	0.000813812973060619	-0.00476172734734642	0.00460250534832244	-1.03459463639342	726
Dimethylysine	3-Methylphenylacetic acid	Survival_Years	0.998151420263797	0.6216137971347	0.0119786418264675	-0.24875289961841	0.129259001132411	0.0547373905542666	0.00939669033117123	0.0184016318168587	0.609775067448518	-0.195135141408969	0.0603737249755954	0.00129132396418343	-0.192797687442274	0.0605815331393775	0.00153062235900467	-0.00233745396669513	0.00473586349906681	-0.493564471855178	665
Dimethylysine	Isofagomine (+)	Survival_Years	0.998151420263797	0.782792800112441	0.0026309201550027	0.0162479955673622	0.0533394659472026	0.760751063724132	-0.0268037923952902	0.0413583454768333	0.51714417837606	-0.165534442084475	0.058007319024214	0.00445073355846302	-0.165098934184447	0.0580355336553916	0.00457556650474584	-0.000435507900027171	0.00157975088442299	-0.275681377564946	712
Dimethylysine	Xanthine (+)	Survival_Years	0.998151420263797	0.933627544929399	0.000552348560882956	-0.00916913051549781	0.108581980346494	0.932731020564236	0.0122733335960123	0.0243701677542091	0.614710597039167	-0.203740546408208	0.065154355690565	0.00185021418841174	-0.203628010610606	0.0651948324250472	0.00187319658894082	-0.000112535797602081	0.00135126669177907	-0.0832817076649146	627
Dimethylysine	Cytidine monophosphate	Survival_Years	0.998151420263797	0.255421678798619	0.0372040533905449	-0.114935801318592	0.0638937308041266	0.0724963782720105	0.0538278076594589	0.0366709320185131	0.142617819725325	-0.166292154825669	0.0603375391351672	0.00601178414398923	-0.160105412619106	0.0604321482008633	0.00825762645370982	-0.00618674220656296	0.00543995124464169	-1.13727898069985	684
Dimethylysine	N-glycolylneuraminic acid (-)	Survival_Years	0.998151420263797	0.0354298650395066	0.125844309781466	0.2560169166618	0.056726369321558	7.44488693274489e-06	-0.0880390865733924	0.0370317204150455	0.0176930507528846	-0.179106195022898	0.056860117281712	0.00169981228122135	-0.156566699532656	0.0574667636341052	0.0065951431021385	-0.0225394954902412	0.0107156881791695	-2.10341091616087	750
Dimethylysine	Heneicosanoic acid	Survival_Years	0.998151420263797	0.966713784141982	0.000525571086303296	-0.0892386880985382	0.109040331031009	0.413557738775701	0.00140301679653271	0.0335774075292158	0.966688863248423	-0.238223489772687	0.07792633675994	0.00236732286032056	-0.238098286394384	0.0780696743199327	0.00242406184635279	-0.000125203378302793	0.00300030669367376	-0.0417301933055006	475
Dimethylysine	Docosahexaenoic acid	Survival_Years	0.998151420263797	0.951592782496016	0.000290939452995856	-0.0354160516882832	0.0818297787856493	0.665285256045314	0.00155654288876718	0.025386894325119	0.951126656072549	-0.189477923450943	0.0564352222098998	0.000826951687082774	-0.189422796847539	0.0564804574763574	0.000837870010837955	-5.5126603403608e-05	0.000908080794250425	-0.060706716574831	761
Dimethylysine	Prostaglandin a1	Survival_Years	0.998151420263797	0.293410953844671	0.0330011446415694	-0.301904578902082	0.114866167406105	0.00875904277434363	0.0207118036464656	0.0180693980547786	0.252068822909647	-0.189477923450943	0.0564352222098998	0.000826951687082774	-0.183224935092754	0.0566863457620278	0.00128272627210904	-0.00625298835818879	0.00595143898160429	-1.05066831358207	761
Dimethylysine	Erucic acid	Survival_Years	0.998151420263797	0.60258817890523	0.0120302132362794	-0.228570035063118	0.145793858196967	0.117418957984017	0.00891960642880524	0.0161582435885997	0.581125791459497	-0.169469544233263	0.0603052369829583	0.00509876675463339	-0.167430789479082	0.0604501494090872	0.0057691474172488	-0.00203875475418123	0.00391554535370954	-0.520682196223251	678
Dimethylysine	Uracil (-)	Survival_Years	0.998151420263797	0.367778373496103	0.0450367285862766	0.268407375570174	0.0600474561574976	9.05274728347207e-06	-0.0317929631904633	0.0345763236423483	0.358134034366199	-0.189477923450943	0.0564352222098998	0.000826951687082774	-0.180944457639392	0.0571990280775123	0.00162319675360933	-0.0085334658115514	0.00947486356106523	-0.900642606255326	761
Dimethylysine	Proline (-)	Survival_Years	0.998151420263797	0.41439290646858	0.030709540783593	0.110282156281334	0.0331315487324764	0.000916043489381252	-0.0527626609237066	0.0626717573007244	0.400122832925025	-0.189477923450943	0.0564352222098998	0.000826951687082774	-0.183659143433136	0.0568679153873422	0.00129465944654063	-0.00581878001780724	0.00712921973993644	-0.816187497379498	761
Dimethylysine	Maleamate	Survival_Years	0.998151420263797	0.630350260823495	0.00576087646570465	-0.0449331598141513	0.0596348222417631	0.451440091244945	0.0252985494604522	0.0404509219847941	0.531920283333475	-0.197321323020883	0.0613778583031711	0.00136990148484315	-0.19618457925491	0.0614336074817761	0.00147409349764816	-0.00113674376597271	0.00236214393032949	-0.481233912708337	670
Dimethylysine	Inosine-monophosphate	Survival_Years	0.998151420263797	0.778546210000767	0.00583201563027274	0.0353523889732959	0.123842524206566	0.775379985411954	-0.0311298383535325	0.019026955595401	0.102300845101066	-0.188702195590385	0.0604289933192582	0.00187078809196832	-0.187601681436235	0.0603556584509727	0.00196336690385943	-0.00110051415414991	0.00391343909500758	-0.28121407473898	678
Dimethylysine	Guanidoacetic acid (-)	Survival_Years	0.998151420263797	0.893940384485311	0.0026487415853501	-0.0893564212807934	0.0499010865098691	0.0737564389783453	0.00557872677044736	0.0417285270921853	0.893683501488966	-0.188200714734747	0.0564920373584628	0.000907000641939815	-0.187702219675236	0.0566525555245135	0.00096739210918808	-0.000498495059510535	0.00373908945834924	-0.133319907176175	758
Dimethylysine	Cortisone	Survival_Years	0.998151420263797	0.802070567518886	0.00141864110090242	-0.0439202772911403	0.1021288766484	0.667300975474983	0.00721842802908886	0.0233989181837427	0.757803591624531	-0.223478200682365	0.0614435536329534	0.000297129530770495	-0.223161165321722	0.0614941756277855	0.000306510976505401	-0.000317035360643723	0.00126476046056994	-0.250668304811534	683
Dimethylysine	4-Methylvaleric Acid	Survival_Years	0.998151420263797	0.203314109190318	0.0363600216204805	-0.123702800935137	0.0605157959304894	0.0412935999052521	0.0556933338711747	0.034267109047083	0.104531799052879	-0.189477923450943	0.0564352222098998	0.000826951687082774	-0.182588502057663	0.0565317966553303	0.00129348503446938	-0.00688942139328003	0.00541550461592094	-1.27216610120245	761
Dimethylysine	Methylacetoacetic acid	Survival_Years	0.998151420263797	0.294220841541469	0.0242197850407218	-0.0883527832539659	0.0564297570897633	0.11784399342726	0.0519408037520785	0.036764390443876	0.158135535696715	-0.189477923450943	0.0564352222098998	0.000826951687082774	-0.184888808874999	0.0564906942003451	0.00111404266795761	-0.00458911457594417	0.00437513887989449	-1.04890717801736	761
Dimethylysine	Succinic acid	Survival_Years	0.998151420263797	0.121859993887032	0.0526109772880825	-0.128553298802868	0.0619230719709795	0.038237654976565	0.0775446357277627	0.0334265697735586	0.0206209352720852	-0.189477923450943	0.0564352222098998	0.000826951687082774	-0.179509304723672	0.0564324943757265	0.00152932356673824	-0.0099686187272706	0.0064437826959855	-1.54701348533697	761
Dimethylysine	Acetylglycine	Survival_Years	0.998151420263797	0.715874440717769	0.00580094778864011	0.0891293972894929	0.065731824032109	0.175528218084594	-0.0119942013168627	0.0317436962431786	0.705654431816045	-0.184286425820671	0.0566511829462231	0.00119389606618672	-0.183217389886331	0.0567546795518074	0.00130072957524995	-0.00106903593434081	0.00293708945644851	-0.363977995969342	760
Dimethylysine	2-Hydroxy-2-methylbutyric acid	Survival_Years	0.998151420263797	0.86256888806264	0.00365535091805138	0.0962866564740818	0.0501969023146617	0.055473334395363	-0.00719319090307502	0.0413843608251007	0.862059123972415	-0.189477923450943	0.0564352222098998	0.000826951687082774	-0.188785315149506	0.0566126991816524	0.000896642304902666	-0.000692608301436874	0.00400108758769695	-0.173105008639799	761
Dimethylysine	LPA(16:0/0:0)	Survival_Years	0.998151420263797	0.545392765226914	0.00807359320355963	-0.0392270560438284	0.0430008787964863	0.361940682540597	0.0389977691236609	0.0482895227744435	0.419591227028834	-0.189477923450943	0.0564352222098998	0.000826951687082774	-0.187948155775945	0.0564802815808086	0.000919143959490227	-0.00152976767499813	0.00252988681660862	-0.604678306142099	761
Dimethylysine	LPE(16:0/0:0)	Survival_Years	0.998151420263797	0.100847035857776	0.063299466942043	0.235893471552676	0.0924860038936546	0.0109735199856748	-0.0524067231722983	0.0244544220481576	0.0324670210209663	-0.195300283857565	0.0589600361075934	0.000974192325841661	-0.182937879995751	0.0590862587288136	0.00204192400500483	-0.0123624038618135	0.00753455489554532	-1.64076100488996	697
Dimethylysine	LPE(18:0/0:0)	Survival_Years	0.998151420263797	0.436337310538926	0.0201152177974688	0.221370007566513	0.103551554268006	0.0329317675729737	-0.0207981162616289	0.0248851395172304	0.403615177395548	-0.228885374275459	0.0636288781073065	0.000347734149368085	-0.224281295121253	0.0638825745195166	0.00047971794592795	-0.00460407915420603	0.00591485100156094	-0.778393091050138	632
Dimethylysine	Tauroursodeoxycholic acid	Survival_Years	0.998151420263797	0.722095021089029	0.00737957770760344	0.260314789875851	0.149144885652682	0.0813674425012137	-0.00540094065457824	0.0148670536848324	0.716506260558588	-0.190518317895058	0.0579542889417717	0.00106292254578574	-0.189112373163429	0.0581200924030819	0.0011947460459913	-0.00140594473162847	0.00395305563012223	-0.355660244423376	705
Dimethylysine	Taurocholic acid (-)	Survival_Years	0.998151420263797	0.552554968811274	0.0115818245159118	0.265301565864055	0.162066789695071	0.102060222113907	-0.00820909384613914	0.0128796941008035	0.524084207277892	-0.18804338200027	0.0566060997417424	0.00093801025260551	-0.185865496548564	0.0567319445512563	0.00110150384801691	-0.00217788545170569	0.00366686936223716	-0.593935926415705	758
Dimethylysine	Betaine (-)	Survival_Years	0.998151420263797	0.810351913623681	0.00341357133935926	0.0493096056036911	0.0386963573363278	0.202968321869668	-0.0131170468920772	0.053682706974492	0.807032330960913	-0.189477923450943	0.0564352222098998	0.000826951687082774	-0.188831127042009	0.0565331667478456	0.000879327135714492	-0.000646796408933448	0.00269529877045089	-0.239972063959813	761
Dimethylysine	Threonine (-)	Survival_Years	0.998151420263797	0.652250169026261	0.00591224952178396	-0.0204893647430124	0.041404207622349	0.620844698149576	0.0546742554667779	0.0501334867953273	0.27581650503305	-0.189477923450943	0.0564352222098998	0.000826951687082774	-0.188357682688631	0.0564373422469572	0.000887840850260534	-0.00112024076231145	0.00248589712757781	-0.450638423402093	761
Dimethylysine	Erythritol	Survival_Years	0.998151420263797	0.942158479064702	0.00461830853776137	0.174529354128542	0.0301069803981826	1.00060276490433e-08	-0.00501383540353593	0.0690964097423687	0.942173643244283	-0.189476611952416	0.0564752259401137	0.000834109949864482	-0.188601550497731	0.0577856721533551	0.00114996696260073	-0.000875061454685943	0.0120602964859489	-0.0725572091619348	760
Dimethylysine	Picolinic acid	Survival_Years	0.998151420263797	0.647691816727478	0.0119355825670046	-0.218787114563208	0.101907437159412	0.0321401109456982	0.0100058618944067	0.0213943009446488	0.640152325439947	-0.183414059624288	0.0578572472622851	0.00158973164726193	-0.181224905971693	0.0580782630054702	0.00188010921744298	-0.0021891536525952	0.00479057350403198	-0.456971101842545	727
Dimethylysine	Nicotinic Acid	Survival_Years	0.998151420263797	0.191970024868902	0.0473471670792076	0.145406646410892	0.0495652129676213	0.00345581278309552	-0.0622921929586381	0.0427598570252442	0.145607509624307	-0.191303924489147	0.0571107798743292	0.000850857914400772	-0.182246225613451	0.0574043410302309	0.00156300832435139	-0.00905769887569576	0.00694197091175806	-1.30477338364443	747
Dimethylysine	Erythrose	Survival_Years	0.998151420263797	0.258074298905038	0.0303428505406652	-0.0845937914725267	0.0414987575273541	0.0418588623076579	0.0679636201658459	0.0499969992298069	0.174449656842134	-0.189477923450943	0.0564352222098998	0.000826951687082774	-0.183728623138915	0.0565612287175368	0.00121346011634779	-0.00574930031202757	0.00508358293058811	-1.1309543663454	761
Dimethylysine	Taurine (-)	Survival_Years	0.998151420263797	0.859703895883233	0.00688647418401713	0.11857195774342	0.0334072414323392	0.00041070530392848	-0.0110045819696226	0.0621830797855613	0.859579975189486	-0.189477923450943	0.0564352222098998	0.000826951687082774	-0.188173088622657	0.0569515427944527	0.000998832522459809	-0.00130483482828609	0.00738232906511365	-0.176751106158664	761
Dimethylysine	Maltol (-)	Survival_Years	0.998151420263797	0.740456652210622	0.0117167735405546	-0.114154291085277	0.0355709184746188	0.00138852996201322	0.0194479760585678	0.05839751254352	0.739208128971122	-0.189477923450943	0.0564352222098998	0.000826951687082774	-0.187257853530934	0.0568613281119857	0.00103761577859742	-0.00222006992000925	0.00670212457313444	-0.331248680292878	761
Dimethylysine	Pipecolic acid (-)	Survival_Years	0.998151420263797	0.981786513578974	0.000765908077163304	0.140329668998244	0.0458605199533197	0.00229401107510632	-0.00103415530764933	0.0452984071313632	0.981792177892192	-0.189477923450943	0.0564352222098998	0.000826951687082774	-0.189332800778928	0.0568300576348052	0.000906603372092898	-0.000145122672015207	0.00635688740055298	-0.0228292028583963	761
Dimethylysine	Creatine (-)	Survival_Years	0.998151420263797	0.303431354486261	0.0244301160021777	0.0605059241717215	0.0344424980186569	0.0793791803922983	-0.0765043706566786	0.0602495091953624	0.204558810860702	-0.189477923450943	0.0564352222098998	0.000826951687082774	-0.184848955801184	0.0565295198566785	0.00112556763387409	-0.00462896764975827	0.0044980613169561	-1.02910283421631	761
Dimethylysine	N-acetylalanine (-)	Survival_Years	0.998151420263797	0.192110001264604	0.0524146947085352	0.262725830720251	0.0775679766659527	0.000743905114296646	-0.0378014886639118	0.026745616629383	0.157968198808922	-0.189477923450943	0.0564352222098998	0.000826951687082774	-0.179546495939254	0.0568332296581829	0.001646657419519	-0.00993142751168839	0.00761400853746666	-1.30436253949786	761
Dimethylysine	4-hydroxyproline (-)	Survival_Years	0.998151420263797	0.496239215191661	0.024406090457451	0.140949277468574	0.0440781193362913	0.00144424569070584	-0.0328090744591773	0.0471146930065693	0.486418852429417	-0.189477923450943	0.0564352222098998	0.000826951687082774	-0.184853508111509	0.0568441351461211	0.00119831821325782	-0.00462441533943369	0.00679642333411335	-0.680418966285153	761
Dimethylysine	Methylsuccinic Acid	Survival_Years	0.998151420263797	0.533439265199001	0.0214906581417672	-0.10822317857978	0.0350980100049994	0.00212225030305604	0.0376259996401264	0.0591725968154265	0.525059165247356	-0.189477923450943	0.0564352222098998	0.000826951687082774	-0.185405918172647	0.0568200039048085	0.00115298974096997	-0.00407200527829615	0.0065385952977749	-0.622764537771876	761
Dimethylysine	Propenoic acid	Survival_Years	0.998151420263797	0.0980889794690101	0.0612499720773974	-0.463965361968684	0.218814830482517	0.0343090427434897	0.0250178244261772	0.00946146254282414	0.00836308889902447	-0.189508722565502	0.0564701669944181	0.000831532564072451	-0.177901318599942	0.0564133721551473	0.0016785236838304	-0.0116074039655603	0.00701697279376028	-1.65418967790241	760
Dimethylysine	Ureidopropionic acid (-)	Survival_Years	0.998151420263797	0.0428665898013879	0.0881787578220836	0.4093067005353	0.127458224670077	0.00137993551199114	-0.0451460280346316	0.0173029659363033	0.00926493217838014	-0.209558086703977	0.0594972276233904	0.000454987576754739	-0.191079514926848	0.059681073662665	0.0014262810102342	-0.0184785717771292	0.00912518664469867	-2.02500754194047	743
Dimethylysine	Ornithine (-)	Survival_Years	0.998151420263797	0.55432686740844	0.00814509245451185	-0.0552208161966409	0.0529478937790829	0.297324760815447	0.0282946658357047	0.039418586008074	0.47310892532822	-0.191827723280578	0.0565653052591276	0.000732919174940109	-0.190265268739119	0.0566258207993407	0.000819592039790358	-0.00156245454145883	0.00264245540285797	-0.591288897352416	757
Dimethylysine	Itaconic acid	Survival_Years	0.998151420263797	0.990726105530239	0.000115803837363106	0.0525794739882826	0.0710990570184623	0.459845846275132	-0.000376089370275131	0.0323523283752781	0.990728399847478	-0.170759291850124	0.0597171914873822	0.00437455598336991	-0.170739517268862	0.0597856746227367	0.00442413705433341	-1.97745812616509e-05	0.00170127855914141	-0.0116233647661031	697
Dimethylysine	2-Methylmaleic Acid	Survival_Years	0.998151420263797	0.939035892558573	0.00056860102990111	0.00483840946433178	0.0628485089198482	0.938656242142129	-0.0222888731420404	0.0332790936414511	0.503224257087613	-0.189663206868434	0.0566436593431443	0.00085440206086831	-0.189555364173674	0.0566651772476687	0.000864150214935031	-0.000107842694759739	0.00141004619554315	-0.0764816749271098	756
Dimethylysine	Aspartic acid (-)	Survival_Years	0.998151420263797	0.850818101674241	0.000894924107454649	-0.00983703865687332	0.0432983320098181	0.820340616618869	0.0170789442645615	0.0509431808235951	0.737533355435698	-0.187732382611662	0.0583634704124572	0.00135677938128169	-0.187564376376713	0.0584026054109449	0.00138049952424103	-0.000168006234949076	0.000893295292214369	-0.188074689762004	723
Dimethylysine	Malate	Survival_Years	0.998151420263797	0.023048669444862	0.112944992978003	-0.202213639049626	0.0601621047207608	0.000816102611162203	0.105831549415919	0.0343097336063027	0.00211436768781395	-0.189477923450943	0.0564352222098998	0.000826951687082774	-0.168077340717289	0.0565401635647643	0.00304792743378343	-0.0214005827336534	0.00941667202438566	-2.27262696186443	761
Dimethylysine	Phenylacetic acid	Survival_Years	0.998151420263797	0.961684653093087	0.00111724291519049	0.00412288694834758	0.0858000435955994	0.961687602696079	-0.0506603456715521	0.0241804416617773	0.0365036739558745	-0.186948491799034	0.0564523261223167	0.000972796493958695	-0.186739624921066	0.0563230496395282	0.000959608534792626	-0.000208866877968019	0.00434780297858502	-0.0480396372597348	759
Dimethylysine	Tyrosol	Survival_Years	0.998151420263797	0.376986750435201	0.0201170403562404	-0.235535669506781	0.156559044091159	0.132924432521425	0.0157261741124587	0.0144081650960314	0.275446444832532	-0.184126237397001	0.0591324223428436	0.00192371145617993	-0.180422162448642	0.0592215048947981	0.00240352527202208	-0.00370407494835817	0.00419268208509044	-0.883461916068045	709
Dimethylysine	Salicylamide	Survival_Years	0.998151420263797	0.896412986799267	0.00191063629832045	0.0139307385071877	0.106543110471363	0.896007220183146	-0.0276576290786077	0.0196083159776429	0.158814821977769	-0.201655960771584	0.056637782715358	0.000394085776276646	-0.201270669573161	0.0566003029843541	0.000400734687806233	-0.000385291198422874	0.00295936347241983	-0.130193942722361	756
Dimethylysine	N-methylnicotinate (-)	Survival_Years	0.998151420263797	0.311698037588971	0.0351806838545792	0.253502285824741	0.0848794731118814	0.00291411931242348	-0.0262954746173701	0.0244556649444181	0.282622979753768	-0.189477923450943	0.0564352222098998	0.000826951687082774	-0.182811960528593	0.056768796291409	0.0013367244551663	-0.00666596292234978	0.00658909808963973	-1.01166545582785	761
Dimethylysine	6-Hydroxynicotinic acid	Survival_Years	0.998151420263797	0.568020842159442	0.0215566558547357	-0.21946511940746	0.064394293787258	0.000689600883406403	0.0188955808964968	0.0326261779028633	0.562662483989492	-0.192373109524406	0.0570100511105527	0.00077855636355832	-0.188226188606683	0.0574834703449593	0.00110823915625498	-0.004146920917723	0.00726295631516271	-0.570968726476512	758
Dimethylysine	Glycine (-)	Survival_Years	0.998151420263797	0.986017806488708	0.000565091987125619	0.0894267154551839	0.0304072167561066	0.0033740755330279	-0.00119732068581886	0.068319597352585	0.986022295028618	-0.189477923450943	0.0564352222098998	0.000826951687082774	-0.189370850994663	0.0568029557822141	0.000899380683849584	-0.000107072456279329	0.00610970566701866	-0.0175249778164154	761
Dimethylysine	Methylimidazoleacetic acid (-)	Survival_Years	0.998151420263797	0.332324410658168	0.0208599249178463	-0.159760867968244	0.11264262000872	0.156528034022209	0.0246537471580542	0.0185626642544387	0.184546491568771	-0.188816789137658	0.0566783203914782	0.00090743528233958	-0.184878085093018	0.0567264197141328	0.00116916947691796	-0.00393870404464036	0.0040628543461614	-0.969442591108803	756
Dimethylysine	Phosphoethanolamine	Survival_Years	0.998151420263797	0.760640309997163	0.00850052843896729	0.292073119826683	0.140588931453063	0.0381621280500354	-0.00532904653052769	0.0173038332987205	0.75820826190033	-0.183102880844179	0.0608714317182218	0.00273488194555904	-0.181546409598306	0.0611247152486079	0.00309106682742645	-0.00155647124587278	0.00510921404600178	-0.304640054587418	649
Dimethylysine	Salicylic acid	Survival_Years	0.998151420263797	0.259046990420629	0.0345015554134888	-0.195948921590536	0.0789493776766991	0.0132880640970474	0.0333181716650883	0.0262916339078789	0.205465390847805	-0.18922798490963	0.0563739528375107	0.00082937716659298	-0.182699325102487	0.0565858028385513	0.0012986592042449	-0.0065286598071424	0.00578450370547664	-1.12864649061616	759
Dimethylysine	N-Butyrylglycine	Survival_Years	0.998151420263797	0.935366036798833	0.000154522258257095	-0.00849665296018132	0.0838716239617618	0.919335615115864	0.003369707659157	0.0249034471508769	0.892403170929414	-0.18528875309009	0.0565884717198538	0.00110877315286662	-0.185260121853533	0.0566266956950952	0.0011193908559194	-2.8631236557122e-05	0.000353055976575138	-0.0810954592381149	757
Dimethylysine	2-Oxoglutarate	Survival_Years	0.998151420263797	0.0298686864677332	0.105322646854495	-0.151485807519451	0.0546219226523403	0.00568807284532093	0.131737201953947	0.037722096423978	0.000507376655360081	-0.189477923450943	0.0564352222098998	0.000826951687082774	-0.169521607032596	0.0563032418834411	0.00269389079614927	-0.0199563164183467	0.00918872130508042	-2.17182736920238	761
Dimethylysine	Glutamine (-)	Survival_Years	0.998151420263797	0.847272609507465	0.000859845470714956	0.00684502438375787	0.0280297096072349	0.807139774362049	-0.0235655680602928	0.0752250682833437	0.75416693241335	-0.187599857746165	0.0569733568944845	0.00103979521859312	-0.187438550858175	0.057010859978202	0.00105821127988119	-0.00016130688798981	0.000837524807096448	-0.192599534512933	753
Dimethylysine	Mevalonic acid	Survival_Years	0.998151420263797	0.473081580942129	0.0118738306462466	0.034052334834472	0.0384838615010588	0.376528841910194	-0.0665101269933779	0.0542538742913848	0.220627913789191	-0.190740897502836	0.0565856280824364	0.000788623102297355	-0.188476072388575	0.0565964168006646	0.000911353412856353	-0.00226482511426176	0.00315666440867996	-0.717474150256236	756
Dimethylysine	Isofagomine (-)	Survival_Years	0.998151420263797	0.789855124505738	0.0100749043115576	0.246618630754713	0.0717350348224213	0.000619054764230349	-0.00774058286707281	0.028958077261309	0.789310505945965	-0.189477923450943	0.0564352222098998	0.000826951687082774	-0.187568951503022	0.0569205029967907	0.00103021485375619	-0.00190897194792089	0.00716315544279724	-0.266498746699741	761
Dimethylysine	Ribonolactone	Survival_Years	0.998151420263797	0.96435852502136	0.000707998123790325	-0.0247999777549905	0.0523092437596525	0.635693719192827	0.0032095425128125	0.0715064820781338	0.964222472728469	-0.112424850076324	0.0734883742158985	0.126875325442572	-0.112345253493403	0.0736046787045982	0.127745882743079	-7.95965829214462e-05	0.00178128867880067	-0.0446848306334254	407
Dimethylysine	Glutamate (-)	Survival_Years	0.998151420263797	0.0330674381661416	0.10159809857636	-0.151952703354821	0.0559705310071101	0.00678489528971325	0.126688083329859	0.036821990164011	0.000613176698033109	-0.189477923450943	0.0564352222098998	0.000826951687082774	-0.17022732670613	0.0563046058924027	0.00258670614046399	-0.019250596744813	0.00903248073962968	-2.13126352546224	761
Dimethylysine	Xylulose	Survival_Years	0.998151420263797	0.228334200340998	0.0335129073743708	-0.0883159632591612	0.0428135048740734	0.0394799070848253	0.0719004341204519	0.0484500517099716	0.138232819963422	-0.189477923450943	0.0564352222098998	0.000826951687082774	-0.183127967352843	0.0565514827512365	0.00125645152850002	-0.00634995609809957	0.005271156064782	-1.20466099278018	761
Dimethylysine	Arabitol	Survival_Years	0.998151420263797	0.901730846644443	0.00326256339614794	0.102623572910855	0.0432855008147763	0.018004394281855	-0.00597345619319201	0.0483121445199799	0.90163187750447	-0.187894407782426	0.0566180983596969	0.000949238599369599	-0.187281390365254	0.056872636689703	0.0010388192011164	-0.000613017417171837	0.00496470252597166	-0.123475155654338	756
Dimethylysine	Dopamine	Survival_Years	0.998151420263797	0.848685999444882	0.00190564054958219	-0.112157842981957	0.133814302205301	0.402215747501506	0.00310726066247394	0.0158582749030211	0.844712362339531	-0.182880057606969	0.0572185895685196	0.0014528268546183	-0.182531553953483	0.0572840360474828	0.00150199857914901	-0.000348503653485765	0.00182658440519173	-0.190795263824222	749
Dimethylysine	Orotate	Survival_Years	0.998151420263797	0.579681328171195	0.0411385498782005	0.348917060599843	0.053802526345855	1.63605319868764e-10	-0.021887004715312	0.0393735310736764	0.578463117873435	-0.185634869804886	0.0571303014364109	0.00120994888922427	-0.177998120454285	0.0587852665009055	0.00254937141497308	-0.00763674935060156	0.0137884729858885	-0.553850260171464	750
Dimethylysine	Succinylacetone (-)	Survival_Years	0.998151420263797	0.103717510760334	0.059785931977495	-0.195706322239279	0.0775313460236081	0.0118049835787926	0.0571449817892608	0.0268508974867754	0.0336502461015213	-0.187061301053509	0.0565744080185189	0.000990720547624284	-0.175877666833102	0.0566831701384504	0.00199037356224161	-0.0111836342204068	0.00687338677300228	-1.6270922312032	757
Dimethylysine	Histidine (-)	Survival_Years	0.998151420263797	0.865339067229078	0.00293851610456052	-0.0659096825231933	0.0435672016156944	0.130792788005146	0.0089606579222968	0.0525067223749321	0.864544571633757	-0.200983795168224	0.0593019018871437	0.000741969123431859	-0.200393201049367	0.059445543126075	0.000791732846876897	-0.000590594118857519	0.00348265116878149	-0.169581761202962	695
Dimethylysine	Allantoin (-)	Survival_Years	0.998151420263797	0.779405040921684	0.027381430646847	0.417104393720992	0.0468002367485944	3.85297736031061e-18	-0.0124385566255891	0.0443865002062562	0.779377376599242	-0.189477923450943	0.0564352222098998	0.000826951687082774	-0.184289746830862	0.0594278684763465	0.00200164075807923	-0.00518817662008057	0.0185229538790314	-0.280094452211198	761
Dimethylysine	Indoleacetaldehyde	Survival_Years	0.998151420263797	0.0770215975591485	0.0941727073679212	-0.195109480045154	0.0436179662863814	8.92082549920683e-06	0.0914545466150466	0.0475082477754515	0.0546103218666438	-0.189477923450943	0.0564352222098998	0.000826951687082774	-0.171634274413116	0.0570897176549216	0.00273333860510915	-0.017843649037827	0.0100912194161326	-1.76823516584139	761
Dimethylysine	N6-methyllysine (-)	Survival_Years	0.998151420263797	0.355153035389296	0.14690352768127	0.826380515718477	0.0592707903990557	3.46570552599936e-39	-0.0342939438758733	0.0370073052387662	0.354410977113478	-0.192914679950044	0.0581516717959125	0.00095522784494683	-0.16457483292388	0.0657081608507797	0.012483441606654	-0.0283398470261647	0.0306495905296897	-0.924640314483563	725
Dimethylysine	Ala-ala (-)	Survival_Years	0.998151420263797	0.569550833874214	0.00871436524146793	-0.10180511978122	0.0901385495675815	0.259085742074346	0.0152844484578802	0.0232196709938913	0.510581418444897	-0.178559776062619	0.0566822314477167	0.00169785244419402	-0.177003740956574	0.0567533768748847	0.00188682690714032	-0.00155603510604438	0.00273606325577407	-0.568713132914817	756
Dimethylysine	Gly-ser	Survival_Years	0.998151420263797	0.781842521538236	0.00451478217620631	-0.0201038260923698	0.0709764271948605	0.777067953635974	0.0389964065484788	0.029600043217387	0.188102529374712	-0.173646688783717	0.0568695959877466	0.00234447069811546	-0.172862711808239	0.0568441554211342	0.00244225360873268	-0.000783976975477971	0.00283107255619436	-0.276918715404392	754
Dimethylysine	Aminoadipic acid	Survival_Years	0.998151420263797	0.941336930416562	0.000253655418487476	0.00742465247549446	0.0978117519485601	0.939513374403931	-0.00645853951448606	0.0215229221617498	0.764203535609097	-0.189045484146341	0.0569216798621985	0.000940949403708622	-0.188997531734947	0.0569573168940115	0.000950754963253995	-4.79524113943077e-05	0.000651619224195975	-0.073589620461974	754
Dimethylysine	7-Methylguanine	Survival_Years	0.998151420263797	0.0195179409975521	0.17900543660944	0.346422220324394	0.0520911666300637	5.89461535677352e-11	-0.104062288368211	0.0417189695060566	0.0128481624222532	-0.201387676661502	0.0577112573723543	0.000514100501140004	-0.165338187672949	0.0592857397874963	0.00543369990618573	-0.0360494889885529	0.0154355272532356	-2.33548802040411	722
Dimethylysine	3-Hydroxymethylglutarate (-)	Survival_Years	0.998151420263797	0.987354774286374	1.74955893137478e-05	0.00708992570213351	0.0725142465268721	0.922139382573568	-0.000463924535032325	0.0288842031366885	0.987189679674059	-0.188001125643217	0.0566681906584747	0.00095282330909908	-0.187997836452732	0.0567072450103144	0.00096078771118614	-3.28919048477602e-06	0.00020753164054629	-0.0158491036649535	755
Dimethylysine	1,6-Anhydro-B-Glucose	Survival_Years	0.998151420263797	0.61015860582694	0.0123381079669975	-0.0852440410982026	0.0404578272035792	0.0354585149008272	0.0273765876721008	0.0520999232288313	0.599420638240402	-0.189144962168539	0.0570007187362249	0.000950492043980356	-0.18681127120389	0.0572015954634441	0.00114229872037976	-0.00233369096464911	0.00457723717409154	-0.509847070599369	754
Dimethylysine	2-Hydroxyhexanedioic Acid	Survival_Years	0.998151420263797	0.363438205952004	0.0198004823588853	-0.0579532011102227	0.0388404734386595	0.136152391071168	0.0679740429620444	0.0593173492476712	0.252233975263094	-0.198950374574413	0.0593817077399026	0.000852751122189572	-0.195011061192358	0.0594671520671287	0.00109504460677566	-0.00393931338205428	0.0043344737015737	-0.90883314867594	685
Dimethylysine	1,5-Anhydrosorbitol	Survival_Years	0.998151420263797	0.49486110693342	0.0133443680165423	0.0329117388018265	0.0437258486349591	0.45187962421484	-0.0768255714705446	0.0474256250418366	0.105677326753188	-0.189477923450943	0.0564352222098998	0.000826951687082774	-0.186949460309403	0.0563949135778297	0.00096119160791354	-0.00252846314153962	0.00370417780984521	-0.682597669803891	761
Dimethylysine	Quinolinate	Survival_Years	0.998151420263797	0.0836124762763275	0.0994389913483414	0.436402955961438	0.0864685786850373	5.6693346748433e-07	-0.0448551142292043	0.0243553947275508	0.0659252844464267	-0.196853409051993	0.0570712533427209	0.000594323151042745	-0.177278504612381	0.0579611124346019	0.0023051023449787	-0.0195749044396127	0.0113143220748589	-1.73009963037107	754
Dimethylysine	Phosphoenolpyruvate	Survival_Years	0.998151420263797	0.740188025662968	0.00295880543090337	-0.0525783197994866	0.117334376566989	0.654214064295842	0.00910259922521777	0.018462814837294	0.622150034407943	-0.161754256657537	0.0574481325210669	0.00500390294884989	-0.161275657284467	0.0574872377341869	0.00516405100612922	-0.000478599373070059	0.00144328431236638	-0.331604361641926	726
Dimethylysine	N-acetyltaurine	Survival_Years	0.998151420263797	0.336018997897749	0.0521684523501669	0.243857354935924	0.0504505902303732	1.63199406050789e-06	-0.04045611403605	0.04121014484749	0.3265684417414	-0.18910894449384	0.0564791177684372	0.000854352238012588	-0.179243423534023	0.0573675679867325	0.00185105095638264	-0.00986552095981724	0.0102545697920438	-0.962060930871186	760
Dimethylysine	3-Methylxanthine	Survival_Years	0.998151420263797	0.97116302468681	0.00185377812512766	0.194160358971935	0.041512899504549	3.45931740938523e-06	-0.00180907179790877	0.0500424548295246	0.971171939447042	-0.189477923450943	0.0564352222098998	0.000826951687082774	-0.189126673421255	0.0573031414068329	0.0010116586034068	-0.00035125002968797	0.00971655122339504	-0.0361496606781887	761
Dimethylysine	Ribulose	Survival_Years	0.998151420263797	0.949621766521758	0.0022298470507588	0.182608201674569	0.0579029945344783	0.00167779146420335	-0.00229148722240794	0.0362608953686055	0.949628871682452	-0.187656081928028	0.0568838207901884	0.00101727531458023	-0.187237637567184	0.0573062352125547	0.00113623213671483	-0.000418444360844166	0.00662286613785671	-0.063181763323331	757
Dimethylysine	Gallic acid	Survival_Years	0.998151420263797	0.49694654570102	0.0171953245383037	0.119798352354095	0.140920426971657	0.395730736834003	-0.0280466176902235	0.0248234418876366	0.2591674418165	-0.195398381746707	0.0728985914557631	0.00763306637678611	-0.192038443158313	0.0729360273016615	0.00876694572499868	-0.00335993858839399	0.00494616343701832	-0.679301974384302	456
Dimethylysine	1-Methylhistidine	Survival_Years	0.998151420263797	0.546056405399838	0.0243723785384852	0.184568266682479	0.0512441134285168	0.000337266861475979	-0.0248535370637871	0.040587650926836	0.540500158188865	-0.188212006043995	0.0564783621865822	0.000903715970071989	-0.183624831787204	0.0569967297422571	0.00133045365362339	-0.00458717425679192	0.00759868500466062	-0.603680012262437	760
Dimethylysine	Glyceraldehyde 3-p	Survival_Years	0.998151420263797	0.709319106584486	0.00923210713452841	0.250375643074689	0.201620237903221	0.214907634311874	-0.00625303628676789	0.0160008805282768	0.696123083758881	-0.169582952044983	0.0707651575203478	0.0169362550668567	-0.168017344063514	0.0709406489368957	0.0182585106809296	-0.00156560798146888	0.00419992223937394	-0.372770706750574	503
Dimethylysine	Urate (-)	Survival_Years	0.998151420263797	0.426679294462506	0.039778037139557	0.474530472209447	0.108070837797076	1.29489044572591e-05	-0.015695529587872	0.0194193693530661	0.419214472488429	-0.187239180273771	0.0568058263049517	0.00102748303193142	-0.17979117320686	0.0575616787476614	0.00185788014024737	-0.00744800706691026	0.00936989533450996	-0.794886901188612	755
Dimethylysine	N-acetylleucine (-)	Survival_Years	0.998151420263797	0.827298675923484	0.0043202766256269	-0.0128691322270135	0.0585509444569892	0.826092477642454	0.0636093428303674	0.0354030245523634	0.0727887939414377	-0.189477923450943	0.0564352222098998	0.000826951687082774	-0.188659326407185	0.056352175266784	0.000855677466318611	-0.000818597043757432	0.0037521508866984	-0.218167410766824	761
Dimethylysine	Glycerol 2-phosphate	Survival_Years	0.998151420263797	0.111588020148526	0.0719627554485694	-0.224125251025261	0.0599036909315207	0.000197157848503368	0.0608380956890312	0.0346067673600027	0.0791649803787987	-0.189477923450943	0.0564352222098998	0.000826951687082774	-0.17584256998274	0.0568868131834745	0.0020691896265883	-0.013635353468203	0.00856978791920693	-1.59109578868841	761
Dimethylysine	Glycerol 3-Phosphate (-)	Survival_Years	0.998151420263797	0.384984826388936	0.0184706520490481	0.109363605416608	0.0662928891792306	0.0994285626421521	-0.0320013297084212	0.0313146849169559	0.307150202777082	-0.189477923450943	0.0564352222098998	0.000826951687082774	-0.185978142655904	0.0565373480236421	0.00105138590412154	-0.00349978079503854	0.00402853262124612	-0.868748282335115	761
Dimethylysine	Shikimic acid	Survival_Years	0.998151420263797	0.440669148682236	0.0140302358836658	-0.154869842123878	0.153327100216782	0.312820789540158	0.0171850609149932	0.0143965117743363	0.233008869190276	-0.189693722390849	0.0579167905346003	0.00110849468176539	-0.187032274720055	0.0579418268450155	0.00130615645619743	-0.00266144767079422	0.00345165712625152	-0.771063745165366	710
Dimethylysine	N-acetylasparagine (-)	Survival_Years	0.998151420263797	0.337935045544238	0.0305610378180776	-0.0816546609197591	0.0797276042041986	0.306091241658384	0.0706391817226361	0.0260190071400192	0.00678498912657918	-0.188737649079416	0.0565210018435823	0.000882363977427881	-0.182969630648205	0.0563180478867839	0.00121136974261215	-0.0057680184312111	0.00601930452245999	-0.958253301471746	758
Dimethylysine	Indoleacetic acid	Survival_Years	0.998151420263797	0.669592600920435	0.00764695812599564	0.133052763203806	0.0915469968796081	0.146567783032267	-0.0107910327957328	0.0241745799840376	0.655462105534299	-0.187757891129841	0.0583942139094092	0.00136299349622039	-0.186322114398546	0.0585162540903014	0.00151671788760665	-0.00143577673129514	0.00336478200812402	-0.426707206537769	719
Dimethylysine	Aconitate	Survival_Years	0.998151420263797	0.89691604061926	0.00236311972537677	0.0544014817792009	0.0373182218108406	0.145418695329295	-0.00877774879569491	0.067483336863266	0.896551825185293	-0.20207293606136	0.0620976725573568	0.001200452087982	-0.201595413520189	0.0622561918567715	0.00126854539386497	-0.0004775225411714	0.0036857786092576	-0.129558118323223	631
Dimethylysine	Allantoic acid	Survival_Years	0.998151420263797	0.456660516179218	0.0546025234198011	0.338525850869905	0.053856617269188	5.65405453012286e-10	-0.0296425012426459	0.0395427471890391	0.453721684987129	-0.183778190577908	0.0571268140806157	0.00135326037066592	-0.173743437622829	0.0586911500143442	0.00317450827878321	-0.0100347529550789	0.0134811021328208	-0.744357015933325	742
Dimethylysine	N-formylmethionine	Survival_Years	0.998151420263797	0.356505825108933	0.0202027586582805	-0.0832518016677687	0.0713210482473196	0.243482251413388	0.0446388281722136	0.0296881435516179	0.133125173745172	-0.183948288079537	0.056904652695134	0.0012826504880488	-0.180232025209862	0.0569086613054061	0.00160498900749603	-0.00371626286967474	0.00403046320353927	-0.922043616825821	743
Dimethylysine	Ascorbate	Survival_Years	0.998151420263797	0.923979186401109	0.000929663480127238	0.0117456296754199	0.122371269130096	0.923559653938905	-0.0149971274925615	0.0169673040601753	0.377046717899212	-0.189477923450943	0.0564352222098998	0.000826951687082774	-0.18930177274522	0.0564439285053008	0.000837791514381503	-0.000176150705722686	0.0018460066446941	-0.0954225740351413	761
Dimethylysine	D-Glucuronolactone	Survival_Years	0.998151420263797	0.647504233779306	0.00971902907202079	-0.134492244207253	0.071661928909419	0.0609453295163194	0.0136818075011096	0.029021488958082	0.637468128535116	-0.189329302546603	0.0564686495966288	0.000840720474805566	-0.187489205550968	0.0566330917040127	0.000976305194572869	-0.00184009699563586	0.0040244266031681	-0.457232092191048	760
Dimethylysine	Hippurate (-)	Survival_Years	0.998151420263797	0.628358272045994	0.00944233376991284	-0.21679035991974	0.127040881483846	0.0883423333289316	0.00825273686485028	0.0163494671519263	0.613870372779135	-0.189477923450943	0.0564352222098998	0.000826951687082774	-0.187688809655689	0.0565748358348458	0.000952670001946736	-0.0017891137952538	0.00369621913938416	-0.484038886166227	761
Dimethylysine	4-Hydroxyphenylpyruvic acid	Survival_Years	0.998151420263797	0.965930989174155	0.000614520922684273	-0.00308188197164168	0.0721152476381362	0.965923930973433	0.0372322909544793	0.0288150439775601	0.196723040090405	-0.186723546782281	0.0564769826446946	0.000991495173650219	-0.186608801256026	0.056451450338934	0.000993433151215775	-0.000114745526255527	0.00268648404778087	-0.0427121561917747	760
Dimethylysine	Gulonolactone	Survival_Years	0.998151420263797	0.613482083207454	0.00610130889007425	-0.0401458854009789	0.06644242859358	0.545882668690156	0.0288407104772282	0.0313340906930445	0.357651376538011	-0.189768437979793	0.0565517184533342	0.000832263995820452	-0.188610602122091	0.056571561938239	0.00089881051913045	-0.00115783585770162	0.00229224823550012	-0.505109280823156	760
Dimethylysine	7-Methyluric acid	Survival_Years	0.998151420263797	0.305862324574472	0.0351959721975166	0.178417377199077	0.159804004198526	0.264719504216866	-0.0458862738965499	0.017863090207705	0.0104763907876999	-0.232609248357077	0.0663715118842623	0.000495529759553372	-0.224422339719016	0.066103810035775	0.000737319797459176	-0.00818690863806091	0.00799547511230974	-1.02394273299112	557
Dimethylysine	Homocysteic acid	Survival_Years	0.998151420263797	0.712264570544508	0.00467831277936507	-0.0296384055207131	0.0676268909727657	0.661337315576904	0.0233478868308252	0.034196967528629	0.495004310246258	-0.147915321308985	0.0596581800618775	0.0134074212365844	-0.147223327171041	0.0596907105869164	0.0138976096492733	-0.000691994137943714	0.00187625635649295	-0.368816412293025	687
Dimethylysine	Sorbitol	Survival_Years	0.998151420263797	0.550420063610212	0.00785373202370862	0.0496352022037341	0.0611881225489764	0.417518013833836	-0.0299771294883509	0.0339794105876621	0.37794845173136	-0.189453991955687	0.0564736565737184	0.000835022967325235	-0.187966071072045	0.0565073161423877	0.000923356073841981	-0.00148792088364181	0.00249178389856709	-0.597130788306903	760
Dimethylysine	Alanine (-)	Survival_Years	0.998151420263797	0.641400747746567	0.00604792827999399	0.0270097773232233	0.0253508737725828	0.287025864227977	-0.042427187679485	0.0819313740490474	0.604726419609482	-0.189477923450943	0.0564352222098998	0.000826951687082774	-0.188331974559269	0.0565065364737611	0.00090224064976926	-0.00114594889167349	0.00246048418393127	-0.465741214333895	761
Dimethylysine	Tyrosine (-)	Survival_Years	0.998151420263797	0.26584295683653	0.0290305230548442	-0.0556185380950732	0.0412287393521007	0.177742614631532	0.0988994571508499	0.0502557178735173	0.0494507416213101	-0.189477923450943	0.0564352222098998	0.000826951687082774	-0.183977280225816	0.0563951616882824	0.00115600547295628	-0.0055006432251266	0.00494356822808781	-1.11268682282439	761
Dimethylysine	Mannosamine (-)	Survival_Years	0.998151420263797	0.693697962370951	0.00756642645684041	0.076610525073676	0.0449303818662635	0.0885971585744311	-0.0187137573017238	0.0462310484215546	0.685750906236583	-0.189477923450943	0.0564352222098998	0.000826951687082774	-0.188044252677956	0.056578142823146	0.000932417420651376	-0.0014336707729864	0.00364022145251277	-0.393841636199568	761
Dimethylysine	Hydroxyphenyllactic acid	Survival_Years	0.998151420263797	0.627167748820315	0.008667835200927	0.0771551933434648	0.0500688291695608	0.123750838756743	-0.0213128164871411	0.0416423543372935	0.60894036045833	-0.1897122451732	0.0565358278150959	0.000832526177660281	-0.188067850696441	0.0566553717286195	0.000946241418264408	-0.00164439447675916	0.00338549833502024	-0.485717112824788	758
Dimethylysine	2-Phosphoglyceric acid	Survival_Years	0.998151420263797	0.998151420263797	5.81345748294749e-05	-0.261512786364371	0.12169726377776	0.0319968145982846	4.22523164072249e-05	0.0182369310365532	0.998152100695991	-0.190067976353379	0.0577892979097687	0.00105740455515066	-0.190056926832385	0.0580282153262884	0.00110940285225576	-1.10495209940024e-05	0.00476919342206971	-0.00231685319007405	701
Dimethylysine	Glucose	Survival_Years	0.998151420263797	0.278427213798894	0.029553857994993	-0.0961928280692749	0.0447359024442631	0.0318602042564067	0.0582143570913886	0.0463877121517704	0.209893400751802	-0.189477923450943	0.0564352222098998	0.000826951687082774	-0.183878119808088	0.0565894816361275	0.00120917862830264	-0.00559980364285532	0.00516654140147776	-1.0838592411654	761
Dimethylysine	Myo-Inositol	Survival_Years	0.998151420263797	0.940882939539459	0.005039084231852	0.23378420750402	0.0377248205688622	9.55269856127517e-10	-0.0040840877428784	0.0550672333131164	0.94089881122006	-0.189477923450943	0.0564352222098998	0.000826951687082774	-0.188523128234597	0.057922035235073	0.00118657956779834	-0.000954795216345708	0.0128747714137794	-0.0741601684146273	761
Dimethylysine	Ala-pro	Survival_Years	0.998151420263797	0.382698890101394	0.0586094799987558	-0.654649567472226	0.314061344700532	0.0379443101847772	0.0155498349285281	0.0161760234779185	0.337165808081426	-0.173686794532925	0.0890024032132655	0.0519086335107229	-0.163507101822699	0.0896411037576641	0.0691243690226557	-0.0101796927102255	0.0116614649315792	-0.872934298559598	328
Dimethylysine	Gly-asn	Survival_Years	0.998151420263797	0.639198287456338	0.0120390928298072	-0.102436715784885	0.106629069117259	0.33723571351451	0.0176705869336131	0.0328987427234016	0.59145470456535	-0.150353263078845	0.0737747491867139	0.042142994234576	-0.148543146187374	0.0739109354431339	0.045063968188767	-0.00181011689147063	0.00386100594629368	-0.468820021685859	463
Dimethylysine	10-Hydroxydecanoate	Survival_Years	0.998151420263797	0.903286466051905	0.00102393461502515	0.00601553534449272	0.0488675949833521	0.902062444246246	-0.0322519931301089	0.0424943966535454	0.448112541030616	-0.189477923450943	0.0564352222098998	0.000826951687082774	-0.189283910446338	0.0564519963712287	0.000840167259250044	-0.000194013004604507	0.00159667301126081	-0.121510793528917	761
Dimethylysine	Kynurenate (-)	Survival_Years	0.998151420263797	0.234695501478798	0.0395625257287933	-0.232699308304379	0.100045173110077	0.0203117558244538	0.0312779777740346	0.0226259889429474	0.167301372398463	-0.18397116106974	0.0593703815131428	0.00202300313972827	-0.176692797276562	0.0595642089989168	0.00311756198358669	-0.00727836379317758	0.00612476382634346	-1.18835011431336	709
Dimethylysine	Azelaic acid	Survival_Years	0.998151420263797	0.872113903889874	0.00187888605106643	-0.0119977874986848	0.0736132021884514	0.870576120498827	0.0292119498711492	0.0284135171972166	0.30424450938166	-0.186535403132805	0.0564369317367024	0.000995582449820248	-0.186184924365829	0.056435752428406	0.00101735476292866	-0.000350478766976282	0.00217723879024104	-0.160973967828986	750
Dimethylysine	N2-acetyllysine	Survival_Years	0.998151420263797	0.968193636870859	0.00376465040530298	0.34600484909141	0.0410567741926426	1.84299981781453e-16	-0.00202316348529306	0.0507384381777057	0.968204079884258	-0.185946715113309	0.0565530629032723	0.00105680980015569	-0.185246690736893	0.0592518841099687	0.00183895664570107	-0.000700024376416077	0.0175559421526583	-0.039873928173663	760
Dimethylysine	Indole-3-propionic acid	Survival_Years	0.998151420263797	0.575779538741208	0.00795925369174988	-0.119582018878453	0.115611977393444	0.301319598151774	0.0121198156564758	0.0182164008661922	0.50605318569043	-0.182091447359987	0.0569191580863752	0.0014379556538855	-0.180642135335351	0.0569825219983573	0.00158734738307708	-0.00144931202463605	0.0025900918779208	-0.559560082401206	753
Dimethylysine	N-acetylglutamine (-)	Survival_Years	0.998151420263797	0.195501941269673	0.0625941501681718	-0.0784454141404261	0.0577239684216271	0.174569196133452	0.151190604626175	0.0355557469294692	2.38856917771874e-05	-0.189477923450943	0.0564352222098998	0.000826951687082774	-0.177617713856901	0.0558637641019033	0.00153702926637002	-0.0118602095940417	0.00916218851739855	-1.29447342974004	761
Dimethylysine	Homocitrulline (-)	Survival_Years	0.998151420263797	0.548369733209342	0.0344506344793962	0.262148542236023	0.0516684711808529	4.95322701017546e-07	-0.0246613609799206	0.0407997249849822	0.545732848892096	-0.187658077366006	0.0569708803251801	0.00103555845482826	-0.181193137535563	0.0579904915304818	0.0018513629590262	-0.00646493983044252	0.0107712225506579	-0.600204832834659	753
Dimethylysine	Ureidoglutaric acid	Survival_Years	0.998151420263797	0.718122604613315	0.0190869257273189	0.285984079364771	0.0691258157374138	3.95525283301759e-05	-0.0116434377672936	0.0321330462964573	0.717202091318122	-0.174456477595788	0.0580131112612067	0.00273356801675197	-0.171126639765268	0.0587729082667966	0.00371253129664541	-0.00332983783052048	0.00922471908833898	-0.360969022322831	705
Dimethylysine	Nitrilotriacetic acid	Survival_Years	0.998151420263797	0.0728517617454252	0.0928358455371138	0.184155114549178	0.0483867343556376	0.000153550885631049	-0.0906596619852878	0.0445761836156754	0.0423442967989814	-0.179838297818012	0.0574373090417637	0.00181376938689187	-0.163142857380122	0.0578950764912024	0.00496920117592767	-0.0166954404378905	0.0093075197514631	-1.79375826038575	728
Dimethylysine	N-acetylmethionine (-)	Survival_Years	0.998151420263797	0.469249013989411	0.0123640209026399	-0.0514796446305962	0.0589389756144686	0.382707155780627	0.0455074820921336	0.0352069526840802	0.196564050442692	-0.189477923450943	0.0564352222098998	0.000826951687082774	-0.187135214444807	0.0564387378063495	0.000958764972614643	-0.00234270900613626	0.00323712057565962	-0.723701496864661	761
Dimethylysine	Pectin	Survival_Years	0.998151420263797	0.797337090794027	0.00501328831133291	0.0917365543657617	0.05207309915757	0.0785354715059092	-0.0103547322597803	0.0398922754730526	0.795269914347513	-0.189477923450943	0.0564352222098998	0.000826951687082774	-0.188528015992051	0.0565893216624644	0.000906759774517549	-0.000949907458892245	0.00369908973973408	-0.25679492137991	761
Dimethylysine	Glucuronic acid	Survival_Years	0.998151420263797	0.889924069303908	0.00249623474128797	-0.00924766917932667	0.0665688423599316	0.889552458701823	0.0504752558717177	0.0314835740078921	0.109316931604879	-0.18699301805353	0.056764381614002	0.00103452536026824	-0.186526239585487	0.0567043396721392	0.0010519275373712	-0.000466778468043511	0.00337266977049237	-0.138400288141868	754
Dimethylysine	Dopa	Survival_Years	0.998151420263797	0.604026860155158	0.0146254738123078	-0.103856945419336	0.183315236704822	0.571322255903135	0.0244176707307396	0.0189526943818893	0.198332356849878	-0.173392310491553	0.071427428684582	0.0156194205830406	-0.170856365795203	0.0713987897547709	0.0171491268093441	-0.00253594469634974	0.00488980836438446	-0.518618421699431	443
Dimethylysine	Erythrose 4-phosphate	Survival_Years	0.998151420263797	0.440205961646136	0.0151225893329548	-0.138926707837094	0.0819787692971123	0.0905722492035936	0.0225984396759001	0.0260653906417289	0.386237396189749	-0.207605110295919	0.0572470008058275	0.000307638253894828	-0.204465583469491	0.0573712984951906	0.000389598101428098	-0.00313952682642796	0.0040675588292554	-0.771845462651288	740
Dimethylysine	Pyruvate	Survival_Years	0.998151420263797	0.925603674688887	0.000577659167445685	-0.0362446006430802	0.0651601417629857	0.578215980659213	0.00301986109842559	0.0318814010155856	0.92456157817609	-0.189477923450943	0.0564352222098998	0.000826951687082774	-0.189368469791433	0.0564849219595513	0.000841535940334708	-0.000109453659510009	0.00117216325229807	-0.093377487560219	761
Dimethylysine	Ala-leu	Survival_Years	0.998151420263797	0.491437942996751	0.024983306685517	0.273251663128892	0.0905262825166078	0.0026429402858888	-0.0187624382796754	0.0265521906556226	0.480060884520457	-0.205211725125505	0.0603555698886615	0.000716236319854908	-0.20008485766123	0.0608138868882672	0.00105730437416841	-0.00512686746427449	0.00745158703594216	-0.688023563241688	653
Dimethylysine	Asymmetric dimethylarginine (-)	Survival_Years	0.998151420263797	0.677117565565953	0.0406619543543638	0.36573776980661	0.0449937592012793	1.95800968487414e-15	-0.0202477384104514	0.0485618883934584	0.676844569649337	-0.182120185993258	0.0578988810258314	0.00172799636470479	-0.174714823303392	0.0605943460503366	0.00405505612625316	-0.00740536268986611	0.0177842662189853	-0.416399675909072	725
Dimethylysine	Hydroxypropionic acid	Survival_Years	0.998151420263797	0.547440408170896	0.0181845868798374	-0.0860756790212634	0.0320256247999989	0.00735621475625201	0.0400296320631253	0.0648503565419598	0.537252612584473	-0.189477923450943	0.0564352222098998	0.000826951687082774	-0.186032345690138	0.0567341467227863	0.00109053580674744	-0.00344557776080485	0.00572735635394937	-0.601600031125862	761
Dimethylysine	Xanthurenic acid	Survival_Years	0.998151420263797	0.600982237582292	0.0154929298225203	-0.202834926716667	0.105676873871021	0.0553609405852483	0.0121108441670977	0.0222807921263848	0.586929097429975	-0.158556336164352	0.060823256246786	0.0093421819518526	-0.156099833975242	0.0610229364468457	0.0107458872687466	-0.00245650218911025	0.00469704795484434	-0.522988526565226	690
Dimethylysine	Indolelactic acid (-)	Survival_Years	0.998151420263797	0.35938549060669	0.0251325319857323	0.155980701938437	0.0699050924258212	0.0259607080350759	-0.0299862940334332	0.029829481808815	0.315104412239441	-0.18610473447413	0.0565329055755859	0.00104242370788345	-0.181427451282262	0.0567236488842951	0.00144105421258945	-0.00467728319186727	0.00510321454183437	-0.916536656165352	757
Dimethylysine	Gly-glu (-)	Survival_Years	0.998151420263797	0.78084824578945	0.0132282535358244	0.186294388100665	0.0429341297302807	1.6304760612943e-05	-0.0135185706674642	0.0484905991859663	0.780486255238494	-0.190382943876188	0.0564835587683785	0.000789154488923055	-0.187864510025697	0.057236303630687	0.00107838576806799	-0.00251843385049084	0.00905215303793507	-0.278213795097893	759
Dimethylysine	Pantothenol	Survival_Years	0.998151420263797	0.704156128538718	0.0138926506994357	-0.108489707205813	0.277386765199653	0.696024101402492	0.0355464027732304	0.0224344168331595	0.11427308944413	-0.277586971163417	0.102161761555202	0.00701391924255386	-0.273730552334329	0.101904139570682	0.00768102045120789	-0.00385641882908768	0.0101560568369218	-0.379716152736351	289
Dimethylysine	Acetyl-Carnitine	Survival_Years	0.998151420263797	0.878187973624519	0.00212485565725847	0.0779885564323569	0.0620091799661864	0.208900357755549	-0.00517517261247002	0.0335141429654501	0.877322774393644	-0.189944309843401	0.0564189339016497	0.000800210573321551	-0.189540705602066	0.0565167541684171	0.000838127776301383	-0.000403604241334807	0.00263334623305025	-0.153266682622021	760
Dimethylysine	Kynurenine (-)	Survival_Years	0.458392909130167	0.00351258934199361	0.183786734819325	0.310801699377759	0.0760762692755034	4.88273114978271e-05	-0.112998264939692	0.0270856714305729	3.38149418605448e-05	-0.19109133640423	0.0565591598849155	0.000766835633403856	-0.155971283634235	0.0565698884586235	0.00597536367445892	-0.0351200527699946	0.0120319115011741	-2.91890883394277	759
Dimethylysine	Phosphocreatine (-)	Survival_Years	0.998151420263797	0.636169010928409	0.0175831104519082	0.41841247000424	0.137904054742879	0.00251282853615913	-0.00838392991895246	0.0175059481398379	0.632164079439154	-0.199506272529309	0.060316310773572	0.000994732611686121	-0.195998331703578	0.0607963815408308	0.00133076984042784	-0.00350794082573135	0.00741539480114398	-0.473061909689579	647
Dimethylysine	Glucaric acid	Survival_Years	0.998151420263797	0.424887572224865	0.0145963158412826	0.0955105971460293	0.073571724200343	0.194627381228042	-0.0286769438070712	0.0283466489983613	0.31203829835867	-0.187646804653949	0.0565024948676714	0.000941208696565352	-0.184907852626613	0.0565664213314401	0.00113020347162552	-0.00273895202733649	0.00343239732191336	-0.797970564144854	756
Dimethylysine	Tryptophan (-)	Survival_Years	0.998151420263797	0.0508775253238047	0.0886977300168488	-0.124955284675301	0.0366444449888262	0.000685057651393698	0.134498206635088	0.0564743705388301	0.0174911248678243	-0.189477923450943	0.0564352222098998	0.000826951687082774	-0.172671661752538	0.0566985345502086	0.0024061268023017	-0.0168062616984049	0.00860751039419153	-1.95251134517897	761
Dimethylysine	Sedoheptulose	Survival_Years	0.998151420263797	0.733967611039207	0.0122436009988169	0.2298439254645	0.0758708866638147	0.00253874052530059	-0.00968038583833973	0.0283042717803121	0.732443037592613	-0.181725775064865	0.0573465811431147	0.001595429207211	-0.17950079718377	0.0577496748168944	0.00195675340024505	-0.00222497788109496	0.00654689283526039	-0.339852497525487	736
Dimethylysine	Gly-his (-)	Survival_Years	0.998151420263797	0.44527998455153	0.0198672876769023	-0.130430731291926	0.063480063117357	0.0402700269088109	0.0275875307246675	0.0335555294496751	0.411265834368142	-0.181114899299526	0.0572232544605555	0.00161563025226398	-0.177516637492569	0.0574031929610025	0.00206165709660087	-0.00359826180695687	0.00471403915915706	-0.763307576681288	744
Dimethylysine	12-Hydroxydodecanoic acid	Survival_Years	0.998151420263797	0.554976227713452	0.00787688094563197	0.0556162804391525	0.0579168093456567	0.337229025406771	-0.0268355782347135	0.035855243052875	0.454431905271946	-0.189477923450943	0.0564352222098998	0.000826951687082774	-0.187985428406094	0.0564872339825327	0.000918330958217166	-0.00149249504484865	0.00252828195031725	-0.590319859168147	761
Dimethylysine	Ala-gln (-)	Survival_Years	0.998151420263797	0.658358020624432	0.0144900010150746	-0.228748600307312	0.0768507974240015	0.00301064634910347	0.0121040542328343	0.0270697736105906	0.654903337107179	-0.19108248929204	0.0564840262957143	0.00075495788051549	-0.188313703828235	0.0568528867824685	0.000970466858516939	-0.00276878546380463	0.00626165216971266	-0.442181294770272	760
Dimethylysine	Acetylcitrulline (-)	Survival_Years	0.998151420263797	0.197325536318469	0.0400468353413688	-0.151388570186105	0.0770024713704136	0.0496814913903819	0.0473694045646969	0.0277403337946553	0.0881440158165158	-0.179069990586965	0.057273719820997	0.00184006703861258	-0.171898804159348	0.057351316255677	0.00281808714797953	-0.00717118642761663	0.0055624712651458	-1.28920871421862	739
Dimethylysine	5-Hydroxy-tryptophan (-)	Survival_Years	0.998151420263797	0.144153445307393	0.0568647854072105	-0.202248286552255	0.122328902239768	0.0986965854127706	0.0531590517641795	0.0170585101493189	0.00190337070835491	-0.189068279376372	0.0567162507958327	0.000900615651110709	-0.178316952242325	0.0564863075667779	0.00166069546510278	-0.010751327134048	0.00736141520677174	-1.46049731363581	752
Dimethylysine	Hydroxykynurenine	Survival_Years	0.998151420263797	0.925014450722487	0.000250006613953996	-0.00917367197554594	0.0858571704571982	0.914942590762859	0.00549102001486502	0.0276162739869792	0.842456031997253	-0.201485935235291	0.0603124628163614	0.000883649760953624	-0.201435562418863	0.0603577418152861	0.00089423318502054	-5.03728164275291e-05	0.000535202215096932	-0.0941192226164571	670
Dimethylysine	3-Nitrotyrosine	Survival_Years	0.998151420263797	0.699033939307376	0.00444457888273208	-0.039992865459727	0.0416675447695357	0.337465498212302	0.0210574953215602	0.0498507449985796	0.672848199196979	-0.189477923450943	0.0564352222098998	0.000826951687082774	-0.188635773873629	0.0565018032709638	0.000884341008430627	-0.000842149577313987	0.00217820846604785	-0.386624875644702	761
Dimethylysine	Carnosine (-)	Survival_Years	0.998151420263797	0.789405776097448	0.00433748642347026	-0.105578880724058	0.0749517645386358	0.15937087984614	0.0076158300960081	0.0279976679869049	0.785686074563695	-0.185377137544519	0.0567393541576408	0.00113695223923482	-0.184573066727198	0.0568521748448347	0.0012214357859598	-0.000804070817321132	0.00301057292927654	-0.267082324929546	753
Dimethylysine	2,3-Pentanedione	Survival_Years	0.998151420263797	0.700348088916892	0.00690022686227578	-0.0550719318380076	0.138357794149635	0.690718882178838	0.0231921161399211	0.0153845075756115	0.132122875183159	-0.185100383614871	0.0571262428137293	0.00124946003056687	-0.183823148975635	0.0570820443918973	0.0013381109290224	-0.00127723463923689	0.00331878021123538	-0.384850625212524	741
Dimethylysine	Ribose 5-phosphate	Survival_Years	0.998151420263797	0.77759782941273	0.00347791959249851	0.157840808874832	0.153578978620646	0.304452656777674	-0.00446317733336412	0.0151931570466663	0.769034163498936	-0.202555436292857	0.0592177403704567	0.000664454449198524	-0.201850964772407	0.0593082316143659	0.000706735616934073	-0.00070447152045001	0.00249413843977042	-0.282450849245905	667
Dimethylysine	Ribose-1-p	Survival_Years	0.998151420263797	0.423640871998606	0.0167492105836089	0.186832628072492	0.1844183318362	0.311448613750655	-0.0187045661661587	0.0143392934856356	0.192618088531618	-0.208644057362271	0.0630074459435036	0.000987289715764859	-0.205149434108491	0.0630254689503542	0.00120153582046708	-0.00349462325377924	0.0043676201307736	-0.800120694827977	588
Dimethylysine	2,6-Di-tert-butyl-4-hydroxymethylphenol	Survival_Years	0.998151420263797	0.939397110587391	0.00135684269739763	-0.0950277044250332	0.060976968938598	0.119567211688592	0.00265605027117093	0.0348937282471876	0.939345888148382	-0.186018880884977	0.057448500448986	0.00125809682630987	-0.18576648252487	0.0575832105670445	0.00131115863057215	-0.000252398360106861	0.00331982381256305	-0.0760276371148739	752
Dimethylysine	Cystine	Survival_Years	0.998151420263797	0.878943229176122	0.00298821157609544	-0.198123021234987	0.112262339652546	0.0780141315370646	0.00289326380481667	0.0189251388194507	0.878535921582772	-0.191827838037197	0.0572069990600706	0.000840203600394039	-0.191254615870957	0.0573681782699705	0.000900191456385108	-0.000573222166240113	0.00376354764160494	-0.152308996943019	748
Dimethylysine	Thymidine	Survival_Years	0.998151420263797	0.684044130269229	0.0309890698575145	0.515718446951442	0.0841108779098018	1.49247183937932e-09	-0.0114348324067982	0.0280368502657681	0.683514995070748	-0.190297870736317	0.0608200147057319	0.00183140127023308	-0.184400716726333	0.0625521897662679	0.00331101811643972	-0.00589715400998398	0.0144910739360372	-0.406950791639991	688
Dimethylysine	Lumichrome	Survival_Years	0.998151420263797	0.707347850836169	0.00801027624880303	-0.128647488496686	0.106915473141662	0.229322767367173	0.0090629548369927	0.0229357443146476	0.692868462963642	-0.145553828847316	0.061752067343286	0.0187224472494375	-0.144387902469178	0.061863546029017	0.0199085938440221	-0.001165926378138	0.00310565553178231	-0.375420379435604	657
Dimethylysine	Hist-ser (-)	Survival_Years	0.998151420263797	0.576008002115898	0.0146662241673784	-0.326427505218565	0.140627216418745	0.0205518347638917	0.00873283133649557	0.0151559854013799	0.564661687651678	-0.194367433235292	0.0572825030641361	0.000728618069474259	-0.191516796888625	0.057522132250577	0.000914387252545486	-0.00285063634666676	0.00509747430386054	-0.559225250926296	745
Dimethylysine	Cytidine (-)	Survival_Years	0.998151420263797	0.428539899232987	0.0557083776734763	0.245461027050894	0.0382527533599626	2.48699051696407e-10	-0.0433600223811748	0.0543503105891287	0.425250526816998	-0.191051975862875	0.0564658564423047	0.000753475516909121	-0.180408780236242	0.058033985404451	0.00195156382523045	-0.0106431956266329	0.0134435950627866	-0.791692666799708	760
Dimethylysine	N-acetyltryptophan (-)	Survival_Years	0.998151420263797	0.154443929788925	0.0531065228059333	-0.21545018852874	0.0794808096895662	0.00687233927466432	0.0444257698958209	0.026546157558725	0.0946545176060472	-0.180232860181154	0.0569206937876546	0.00160801221343414	-0.170661319681565	0.0571372069179238	0.00291354739933599	-0.00957154049958905	0.00672154597502964	-1.42400878237641	748
Dimethylysine	Pseudouridine (-)	Survival_Years	0.998151420263797	0.209772242409789	0.0819912857772504	0.429678439995947	0.0737071712917447	8.30285038565411e-09	-0.0361561975748487	0.0281531865337025	0.199451689457097	-0.189477923450943	0.0564352222098998	0.000826951687082774	-0.173942384880797	0.0576929044945254	0.00265816141729616	-0.0155355385701462	0.0123868906012479	-1.25419195747003	761
Dimethylysine	Neopterin	Survival_Years	0.998151420263797	0.610223501696892	0.00827803401715521	0.0779510396573542	0.110207633199767	0.479623833720976	-0.0160310229668888	0.0218017971110579	0.462414693187839	-0.150957933302786	0.061611996437893	0.0145395322501522	-0.149708298395746	0.061656938161173	0.0154462534948858	-0.00124963490703991	0.00245144482761012	-0.509754448872569	680
Dimethylysine	N-ethylglycine	Survival_Years	0.998151420263797	0.934915589908038	0.000310493934435531	-0.020320953478347	0.060403012046678	0.736647526350051	0.00289512723916453	0.0343923124665038	0.932936555695099	-0.189477923450943	0.0564352222098998	0.000826951687082774	-0.189419091705002	0.0564774977507374	0.00083754160115329	-5.88317459409576e-05	0.000720430923934344	-0.0816618831680235	761
Dimethylysine	5-Methylcytidine (-)	Survival_Years	0.998151420263797	0.89777800164077	0.0057570068215963	0.228416422781215	0.0596886213407058	0.0001409091953321	-0.00453144840093582	0.0352528772538882	0.897756023253094	-0.179790864564655	0.0568918050696231	0.0016413887404618	-0.178755807330896	0.057496713671927	0.00195021058227681	-0.00103505723375942	0.00805687744271052	-0.128468782244651	754
Dimethylysine	2-Oxobutanoate	Survival_Years	0.998151420263797	0.627750059117818	0.0158509256658221	-0.103019281914086	0.0350258344585673	0.00337120311199599	0.0291537702858378	0.0593010610598269	0.62313200734949	-0.189477923450943	0.0564352222098998	0.000826951687082774	-0.186474522971007	0.0567937281062948	0.00107410173326173	-0.00300340047993523	0.00619390539166601	-0.484896085751705	761
Dimethylysine	Glucose 6-phosphate	Survival_Years	0.998151420263797	0.483183272026588	0.0114593729438993	0.107611525582411	0.0981676901496156	0.273355792754103	-0.0196927944038005	0.0215876492013756	0.361954744228134	-0.184929110794141	0.0569760918255595	0.00122547256219488	-0.182809939145368	0.0570300406981425	0.00140763851646619	-0.00211917164877373	0.00302224210952269	-0.7011918873397	745
Dimethylysine	Fructose 6-phosphate	Survival_Years	0.998151420263797	0.994945987558739	1.16174773261983e-05	0.0159496929591731	0.115057661773767	0.889786669724504	-0.000117419650494433	0.0185177306389366	0.994942471756081	-0.161206027795406	0.0569713275551488	0.00479111927248238	-0.161204154988033	0.0570119171668229	0.00482170200377442	-1.87280737275962e-06	0.000295660945213378	-0.0063343076015942	738
Dimethylysine	Serine (-)	Survival_Years	0.998151420263797	0.503525508432751	0.0135672804324292	-0.02248074619598	0.0309106861843078	0.467284337165047	0.114351191940105	0.0670748805710931	0.0886472110036622	-0.189477923450943	0.0564352222098998	0.000826951687082774	-0.18690722332773	0.0563827352037926	0.000961303702295722	-0.0025707001232133	0.00384287149655306	-0.668952923749634	761
Dimethylysine	Hydroxypyruvic acid	Survival_Years	0.998151420263797	0.552849310974087	0.0112482110088455	-0.112922493566548	0.0710815942246876	0.112572380436754	0.0187471134484066	0.0293004776072094	0.522486919874394	-0.188205110670867	0.0565186152859842	0.000911791298357466	-0.186088139873098	0.0566380017624992	0.00106598126423253	-0.00211697079776903	0.00356695087096614	-0.593495922526017	759
Dimethylysine	Glu-glu (-)	Survival_Years	0.998151420263797	0.352017786195903	0.0211374265583052	0.0746693364061742	0.0544042333205475	0.170342729257015	-0.0501641831815103	0.0396153107558705	0.205826591104749	-0.177208245251094	0.0575333587466423	0.00214897161497716	-0.173462518981573	0.0575850176510179	0.0026848881459969	-0.00374572626952114	0.00402470871652453	-0.930682574403968	734
Dimethylysine	Leu-phe	Survival_Years	0.998151420263797	0.399143976732662	0.0227930877609426	-0.294297724951951	0.223642654991594	0.188731729828943	0.0132425713795122	0.0120586123353917	0.272592883343244	-0.170984233043777	0.0641143668024806	0.00787570799641917	-0.167086974414273	0.0642008404201765	0.00949618491533027	-0.00389725862950428	0.0046222544325725	-0.843151039466963	587
Dimethylysine	Gamma-linolenic acid	Survival_Years	0.998151420263797	0.520317798473298	0.00912888022035861	-0.0689559198523337	0.0804846356065965	0.391855932399533	0.0250844491856546	0.0257947306983082	0.331138343464479	-0.189477923450943	0.0564352222098998	0.000826951687082774	-0.187748202183357	0.05646531833584	0.000927824072436735	-0.00172972126758594	0.00269068396405307	-0.642855605004015	761
Dimethylysine	Oleic acid	Survival_Years	0.998151420263797	0.739773572919472	0.00517675169902906	-0.100893837517579	0.0731201000197882	0.168054082346673	0.00972190359973442	0.0284086650123183	0.732285675738541	-0.189477923450943	0.0564352222098998	0.000826951687082774	-0.18849704328879	0.0565416604018993	0.000899532545527805	-0.000980880162153167	0.00295309553779923	-0.332153209944627	761
Dimethylysine	Linoleate	Survival_Years	0.998151420263797	0.652216074064885	0.00447165327915279	-0.0503301869097874	0.0752553595093542	0.503836987963245	0.0168344214426453	0.0275978448597958	0.542055913836448	-0.189477923450943	0.0564352222098998	0.000826951687082774	-0.188630643873216	0.0564762968707151	0.000879908674152148	-0.00084727957772647	0.00187997874264525	-0.4506857224004	761
Dimethylysine	Catechol	Survival_Years	0.998151420263797	0.982586149385377	0.000179424445661662	0.00293770148388122	0.134496377545088	0.982581460810991	-0.0115075472476912	0.0198437983942062	0.562207639157494	-0.188412111296821	0.0636265079278797	0.00319204788151063	-0.188378305558196	0.0636636755950508	0.00321541454857758	-3.38057386253756e-05	0.00154882087656587	-0.021826758107969	590
Dimethylysine	Deoxycytidine monophosphate	Survival_Years	0.998151420263797	0.97883149745153	0.00039862838074625	0.00288726531264388	0.108767468225671	0.9788406576069	-0.040433084619323	0.0446649962503133	0.366085863701376	-0.292856826917395	0.0827046844578209	0.00046424344679941	-0.292740085874691	0.0827305379004766	0.000468746320244543	-0.000116741042704566	0.00439969462510369	-0.026533896702391	311
Dimethylysine	N-acetylasparthylglutamate	Survival_Years	0.998151420263797	0.706344069631877	0.00462882911391461	0.0265894077470506	0.0643488770827171	0.679589770667034	-0.0330200758133149	0.0359839151857576	0.359147582959498	-0.189677397465261	0.0593444162186362	0.00145917630407273	-0.188799413205622	0.0593592624934945	0.00153884807088423	-0.000877984259638753	0.00233028848896977	-0.376770628956295	679
Dimethylysine	Carn(12:0)	Survival_Years	0.999546425508607	0.281148798015772	0.0348994221540272	-0.276400585990063	0.235469526790204	0.240840280087217	0.0238945467971223	0.00878517680382812	0.00668352640188586	-0.189242867906037	0.0566293262348318	0.000874066888758568	-0.182638401169346	0.0564393422896058	0.00126591741813815	-0.00660446673669159	0.00612805774068941	-1.07774224985494	765
Dimethylysine	Carn(14:1)	Survival_Years	0.999546425508607	0.701646567101573	0.0072165423537176	-0.0520216942763113	0.13218060533216	0.694014943987698	0.0262521086708393	0.0156983799882254	0.0948904226576651	-0.189242867906037	0.0566293262348318	0.000874066888758568	-0.187877188734654	0.0565668824924655	0.000939752317766385	-0.0013656791713829	0.00356482309282168	-0.383098722102903	765
Dimethylysine	Carn(16:0)	Survival_Years	0.999546425508607	0.728692986403196	0.00422822440120236	-0.0235443925773222	0.0640508905697443	0.713284519609576	0.0339852178902475	0.0324334525600073	0.295051406684395	-0.189242867906037	0.0566293262348318	0.000874066888758568	-0.188442706594203	0.0566307415070018	0.000919258378867793	-0.00080016131183382	0.00230684001614924	-0.346864674720491	765
Dimethylysine	Carn(18:0)	Survival_Years	0.999546425508607	0.83356483649639	0.00114744871340793	-0.0149626129781989	0.0623648758557673	0.810458052725822	0.0145126045575595	0.033330659321495	0.663389253197264	-0.189242867906037	0.0566293262348318	0.000874066888758568	-0.189025721420737	0.0566624300462109	0.00089223917730892	-0.000217146485300409	0.00103338249971058	-0.210131761822196	765
Dimethylysine	Cholesterol-H2O	Survival_Years	0.999546425508607	0.446531715650479	0.0212074123137389	-0.129450745978362	0.0537818282206435	0.0163288683064397	0.0310029231333174	0.0386380805346228	0.422582610116488	-0.189242867906037	0.0566293262348318	0.000874066888758568	-0.185229516378919	0.0568633086313325	0.00117531618578015	-0.00401335152711775	0.00527233239117451	-0.761209883852505	765
Dimethylysine	MG(14:0)	Survival_Years	0.999546425508607	0.846837409210875	0.00212628636224445	-0.0201586429395074	0.102331097703645	0.84388587229129	0.0199608937163142	0.0203024807174899	0.325841729991919	-0.189242867906037	0.0566293262348318	0.000874066888758568	-0.188840483376856	0.0566320767183652	0.000896938871907088	-0.000402384529180635	0.00208321853104706	-0.1931552178438	765
Dimethylysine	MG(16:0)	Survival_Years	0.999546425508607	0.904146597825679	0.00109959767138659	-0.00871414989690851	0.0715821135235861	0.903140688625015	0.0238796691975452	0.0290293281028208	0.410996951576761	-0.189242867906037	0.0566293262348318	0.000874066888758568	-0.189034776889161	0.0566422164395117	0.000887979394082495	-0.000208091016875998	0.00172797388947684	-0.120424861824156	765
Dimethylysine	MG(18:0)	Survival_Years	0.999546425508607	0.901953271561655	0.000579826189828305	-0.00744114044963534	0.0575900532328341	0.897227418267684	0.0147461228279216	0.0360946738930731	0.682995047898511	-0.189242867906037	0.0566293262348318	0.000874066888758568	-0.189133139934987	0.0566617375832315	0.000886136146904442	-0.000109727971050139	0.000890690620680089	-0.123194259041771	765
Dimethylysine	MG(18:1)	Survival_Years	0.999546425508607	0.760918415459537	0.00230225839396587	-0.0245073765031852	0.0690220562126238	0.722641008877049	0.0177777487148909	0.0301126912761851	0.555119722498271	-0.189242867906037	0.0566293262348318	0.000874066888758568	-0.188807181924902	0.0566589750417819	0.000903860143035919	-0.000435685981134849	0.00143188243941737	-0.304274966394678	765
Dimethylysine	CE(18:2)	Survival_Years	0.999546425508607	0.68996436308536	0.00740429846440696	-0.119362039838973	0.0728248193262022	0.101630406976068	0.0117391649650673	0.0285437173266648	0.68099356947655	-0.189242867906037	0.0566293262348318	0.000874066888758568	-0.1878416572298	0.0567633560005047	0.000980776454961208	-0.00140121067623664	0.00351265639053065	-0.398903428190129	765
Dimethylysine	MG(12:0)	Survival_Years	0.999546425508607	0.39538889500425	0.0169674755028448	-0.167737825680766	0.112028832560603	0.134746729457072	0.0191428123755152	0.018543768240483	0.302265917680016	-0.189242867906037	0.0566293262348318	0.000874066888758568	-0.186031894180753	0.0567121892375056	0.00108547492384701	-0.00321097372528378	0.00377812625931866	-0.849885235403129	765
Dimethylysine	MG(20:0)	Survival_Years	0.999546425508607	0.456312383700873	0.0127431104918691	-0.114093237761834	0.0910845282591896	0.21074238837088	0.0211365968994486	0.0228109676223943	0.354436576664687	-0.189242867906037	0.0566293262348318	0.000874066888758568	-0.186831325130512	0.0566944837138338	0.00102950137463676	-0.00241154277552483	0.0032372624497577	-0.744932736517956	765
Dimethylysine	CE(15:0)	Survival_Years	0.999546425508607	0.38781962606253	0.0165122151364613	-0.0885199314067391	0.0675810918043308	0.190657236599833	0.0353007384692519	0.0307346672410635	0.251105854831435	-0.189242867906037	0.0566293262348318	0.000874066888758568	-0.186118048958132	0.0566824955936253	0.00107325861078	-0.00312481894790542	0.00361845496996997	-0.863578232654183	765
Dimethylysine	CE(16:0)	Survival_Years	0.999546425508607	0.990032403249472	1.81696445952155e-05	0.000666432412485431	0.0531049002557662	0.989990692488652	-0.00515952643901031	0.0391471149296513	0.895179494606021	-0.189242867906037	0.0566293262348318	0.000874066888758568	-0.189239429430385	0.0566668160114626	0.000881196327724454	-3.43847565203201e-06	0.00027523537939549	-0.0124928548778288	765
Dimethylysine	CE(16:1)	Survival_Years	0.999546425508607	0.261554242235898	0.0282834731388666	-0.105168606525759	0.0729470486939876	0.149805089797362	0.0508939478040105	0.0284378270701026	0.0739168179172253	-0.189242867906037	0.0566293262348318	0.000874066888758568	-0.183890422334895	0.0566246016729547	0.00121644785653732	-0.00535244557114248	0.00476736943196664	-1.12272515220925	765
Dimethylysine	CE(18:3)	Survival_Years	0.999546425508607	0.427785761799036	0.017391636035705	0.0913380854874166	0.103331936557116	0.377020520313412	-0.0360336333240554	0.0200753938098403	0.0730740653818669	-0.189242867906037	0.0566293262348318	0.000874066888758568	-0.185951624825062	0.0565745721801211	0.00106085904120725	-0.0032912430809748	0.00415044090293847	-0.792986373723484	765
Dimethylysine	CE(20:2)	Survival_Years	0.999546425508607	0.223226753869407	0.0355191795595078	-0.133227313324848	0.0916597251762146	0.146507504917584	0.0504532534490215	0.0226051770411114	0.0259171585842799	-0.189242867906037	0.0566293262348318	0.000874066888758568	-0.182521116500526	0.0565584415968346	0.00130533681527734	-0.00672175140551075	0.00551871247467944	-1.21799268150878	765
Dimethylysine	CE(22:5)	Survival_Years	0.999546425508607	0.857434633491762	0.00204055398196469	-0.116813651060977	0.114771135829188	0.30910601144487	0.00330578048161944	0.0181132764162176	0.855235546835709	-0.189242867906037	0.0566293262348318	0.000874066888758568	-0.188856707618373	0.0567056904220256	0.000909868179019143	-0.000386160287664082	0.00214962556518097	-0.179640721583795	765
Dimethylysine	Carn(16:1)	Survival_Years	0.999546425508607	0.761550739818417	0.00772780468795701	-0.0254179245218144	0.0830363118763696	0.75960958711198	0.0575354577243945	0.0249471150175336	0.0213687614720011	-0.189242867906037	0.0566293262348318	0.000874066888758568	-0.18778043598427	0.0564690095876343	0.000926427200205949	-0.0014624319217667	0.00481942961058287	-0.303445021492872	765
Dimethylysine	Carn(18:1)	Survival_Years	0.999546425508607	0.418853817389713	0.0148926910251836	-0.0818328828071905	0.080650597299889	0.310598529899703	0.0344401353559134	0.0257459432947062	0.181406802072001	-0.189242867906037	0.0566293262348318	0.000874066888758568	-0.186424532345593	0.0566384662021309	0.00104375630533813	-0.00281833556044424	0.0034862641933317	-0.808411355007164	765
Dimethylysine	Carn(20:4)	Survival_Years	0.999546425508607	0.462425092250291	0.0118653501159651	0.111596774713944	0.1052816677601	0.289496796975354	-0.0201209478536471	0.0197325227800743	0.308210456620309	-0.189242867906037	0.0566293262348318	0.000874066888758568	-0.186997435021383	0.0566706113190748	0.00101401522386042	-0.00224543288465447	0.00305559500416562	-0.734859456699373	765
Dimethylysine	SM(18:1;O2/24:0)	Survival_Years	0.999546425508607	0.246242678069308	0.0340536290748887	-0.151488258774465	0.0653666226473212	0.0207464354722804	0.0425406330554946	0.0317657543356799	0.180916320365796	-0.189242867906037	0.0566293262348318	0.000874066888758568	-0.182798461477297	0.0568033123066996	0.00134654176990918	-0.00644440642874034	0.00555780361692775	-1.15952395459102	765
Dimethylysine	SM(18:1;O2/24:1)	Survival_Years	0.999546425508607	0.852623949493301	0.00214678050288312	-0.0122674892007077	0.064964236580427	0.850274097241655	0.0331170374380218	0.0319780118240135	0.300717301308145	-0.189242867906037	0.0566293262348318	0.000874066888758568	-0.188836605006907	0.0566279221187617	0.00089637939320049	-0.000406262899130366	0.00218689563962836	-0.185771507230865	765
Dimethylysine	TG(16:0_16:0_18:0)	Survival_Years	0.999546425508607	0.826789493939314	0.00341069055393884	0.186571000102988	0.133123768910242	0.161486581429607	-0.00345953477020077	0.0156159882918587	0.824734507617441	-0.189242867906037	0.0566293262348318	0.000874066888758568	-0.18859741904407	0.0567404491501101	0.000931381655530971	-0.000645448861967417	0.0029496661005595	-0.218820991923454	765
Dimethylysine	TG(12:0_16:0_22:1)	Survival_Years	0.999546425508607	0.719329329436477	0.00368592113947526	0.0594650730987209	0.149790489120989	0.691490085691583	-0.0117301510106912	0.0138722227473969	0.398056582616676	-0.189242867906037	0.0566293262348318	0.000874066888758568	-0.188545333618727	0.056646196465143	0.000916324902330272	-0.000697534287309786	0.00194107151952766	-0.35935527377143	765
Dimethylysine	TG(12:0_16:1_22:2)	Survival_Years	0.999546425508607	0.807230098157552	0.00294223489641891	-0.0371245590371969	0.148136893706939	0.802185078394909	0.0149980763217593	0.014023024811912	0.285177734026871	-0.189242867906037	0.0566293262348318	0.000874066888758568	-0.188686070936186	0.0566262363802833	0.000904539282093874	-0.000556796969851538	0.00228194607888295	-0.244000931925657	765
Dimethylysine	TG(12:0_18:0_22:2)	Survival_Years	0.999546425508607	0.981046614479133	0.000230052648882322	0.130247792520886	0.147811548573247	0.378508237699439	-0.000334253826504505	0.0140647141359737	0.981046113343042	-0.189242867906037	0.0566293262348318	0.000874066888758568	-0.189199332082993	0.0566970540431754	0.000889004576639672	-4.35358230438712e-05	0.00183256409908626	-0.0237567804943788	765
Dimethylysine	TG(12:0_18:1_22:2)	Survival_Years	0.999546425508607	0.933243695913794	0.00085474776998883	0.127033171751921	0.137323434788729	0.355232183464217	-0.00127332819529108	0.0151388440039076	0.932991659518671	-0.189242867906037	0.0566293262348318	0.000874066888758568	-0.189081112986708	0.0566998268472015	0.000896114666185628	-0.000161754919328976	0.00193106833226457	-0.0837644720419008	765
Dimethylysine	TG(12:0_18:1_22:3)	Survival_Years	0.999546425508607	0.744396176711505	0.00236636743456383	0.0730952164451524	0.145148731341391	0.614699918311733	-0.00612650432702851	0.014320976939731	0.668921356244521	-0.189242867906037	0.0566293262348318	0.000874066888758568	-0.188795049746201	0.0566701550367719	0.000906652725071908	-0.000447818159836312	0.00137351841861953	-0.326037244033753	765
Dimethylysine	TG(12:0_18:2_22:1)	Survival_Years	0.999546425508607	0.877609743288415	0.00126967731357437	0.100394572703428	0.136814207435873	0.463300753295733	-0.00239333033316295	0.0151950097391512	0.874887627138967	-0.189242867906037	0.0566293262348318	0.000874066888758568	-0.189002590529901	0.0566870559159094	0.000898128972445706	-0.000240277376136046	0.00156024280116503	-0.153999990230131	765
Dimethylysine	TG(12:0_18:2_22:3)	Survival_Years	0.999546425508607	0.860857704693906	0.00218501226666429	0.17107671504028	0.152638177068905	0.262735560444796	-0.00241703254388573	0.0136196847284714	0.859190711981972	-0.189242867906037	0.0566293262348318	0.000874066888758568	-0.188829369918284	0.0567141533337439	0.000913025162062346	-0.000413497987753421	0.0023590382173337	-0.175282445496274	765
Dimethylysine	TG(12:0_18:3_22:2)	Survival_Years	0.999546425508607	0.51088154045107	0.0110926452710989	0.193937022673621	0.14492404754894	0.181241386819379	-0.0108241529896015	0.0143394435300469	0.450577498933867	-0.189242867906037	0.0566293262348318	0.000874066888758568	-0.18714366390227	0.0567139500920282	0.00101381293123995	-0.00209920400376709	0.0031928724365164	-0.657465666263022	765
Dimethylysine	TG(12:0_20:4_22:2)	Survival_Years	0.999546425508607	0.245474377558733	0.0326162266507117	0.297263806053014	0.137820302555029	0.0313339925467867	-0.0207640087557556	0.0150650649940831	0.168529615529182	-0.189242867906037	0.0566293262348318	0.000874066888758568	-0.183070479634383	0.0567719764873776	0.00131645258308167	-0.006172388271654	0.00531455512145476	-1.16141203366885	765
Dimethylysine	TG(12:0_20:5_22:2)	Survival_Years	0.999546425508607	0.479705499436645	0.0143918610699538	0.231608653815156	0.137625605778224	0.0928166440979899	-0.0117593061335132	0.015099507247738	0.436353243757376	-0.189242867906037	0.0566293262348318	0.000874066888758568	-0.186519310842654	0.0567521813337796	0.00106191185128402	-0.00272355706338331	0.00385349229935137	-0.706776308815187	765
Dimethylysine	TG(12:0_22:1_22:6)	Survival_Years	0.999546425508607	0.302402436690351	0.0243071863136163	0.175767594229258	0.13644965643905	0.198094842579881	-0.0261707038142383	0.0152055384616658	0.0856441367975461	-0.189242867906037	0.0566293262348318	0.000874066888758568	-0.184642906257322	0.0566178101961748	0.00116004530968181	-0.00459996164871513	0.0044603736312385	-1.03129514005262	765
Dimethylysine	TG(12:0_22:2_22:6)	Survival_Years	0.999546425508607	0.228917211878867	0.0349073469010022	0.351089460474464	0.157831927012673	0.0264177828873521	-0.0188156216071233	0.0131536593280512	0.153009534366028	-0.189242867906037	0.0566293262348318	0.000874066888758568	-0.1826369014675	0.0567776227371103	0.00135298824282873	-0.00660596643853658	0.00549054672057678	-1.20315275959306	765
Dimethylysine	TG(12:1_16:0_22:2)	Survival_Years	0.999546425508607	0.850145373753212	0.000784712360325835	-0.0406624713556719	0.149501774019431	0.785707923194668	0.0036520460414333	0.0139050613530656	0.792899821766207	-0.189242867906037	0.0566293262348318	0.000874066888758568	-0.189094366688488	0.0566676602704173	0.000889387075512766	-0.000148501217549377	0.000785999599630646	-0.188932942992795	765
Dimethylysine	TG(12:1_18:1_22:2)	Survival_Years	0.999546425508607	0.674467355386992	0.00391619055821271	-0.0823955983582481	0.148398628830966	0.578903422392485	0.00899454761260958	0.0140051859860148	0.520922364194932	-0.189242867906037	0.0566293262348318	0.000874066888758568	-0.188501756773534	0.0566634814782955	0.000922124582599119	-0.000741111132502718	0.00176444623624043	-0.420024774504794	765
Dimethylysine	TG(12:1_18:2_22:2)	Survival_Years	0.999546425508607	0.785678227000808	0.00487206115818182	0.235291924607396	0.146368731962268	0.108363293642206	-0.00391854853381123	0.0142026326844866	0.782699415215419	-0.189242867906037	0.0566293262348318	0.000874066888758568	-0.188320865079849	0.0567630206805136	0.000951968353137964	-0.000922002826187935	0.00339062750208439	-0.271926900144924	765
Dimethylysine	TG(14:0_16:0_22:1;O)	Survival_Years	0.999546425508607	0.629261225898189	0.00982298557107342	0.264386321889683	0.148253856516513	0.0749398652824827	-0.00703111245537584	0.0140203822619677	0.616173513925276	-0.189242867906037	0.0566293262348318	0.000874066888758568	-0.187383937945167	0.0567789999663433	0.00101220774945815	-0.00185892996086956	0.00385057426282482	-0.482766941756325	765
Dimethylysine	TG(14:0_16:0_22:2)	Survival_Years	0.999546425508607	0.859748572265547	0.00227516605477405	0.164102628740343	0.141659941261621	0.247062236459119	-0.00262371756304509	0.0146751662601689	0.85815436701191	-0.189242867906037	0.0566293262348318	0.000874066888758568	-0.188812308956869	0.0567174028869534	0.000914614146625105	-0.000430558949167905	0.00243674592984875	-0.176694231390233	765
Dimethylysine	TG(14:0_16:0_22:3)	Survival_Years	0.999546425508607	0.92205177698915	0.00223156828024923	0.314606167544134	0.151710946904875	0.0384492113016311	-0.00134233980401311	0.0137031280049276	0.921991589716135	-0.189242867906037	0.0566293262348318	0.000874066888758568	-0.188820559524755	0.0568308585879128	0.000935870773556514	-0.000422308381282508	0.00431589586877193	-0.0978495297669622	765
Dimethylysine	TG(14:0_16:0_24:6)	Survival_Years	0.999546425508607	0.457334886828426	0.0121393266268186	0.144317533021186	0.140291813141756	0.303957623464212	-0.0159182390193021	0.0148070708574039	0.282704888713189	-0.189242867906037	0.0566293262348318	0.000874066888758568	-0.18694558692073	0.0566637014394077	0.00101584178948504	-0.00229728098530726	0.00309089030356307	-0.743242483455022	765
Dimethylysine	TG(14:0_18:1_22:2)	Survival_Years	0.999546425508607	0.869693112015234	0.0019813787979914	0.15020009546902	0.138194418897237	0.277444405552307	-0.00249641523175629	0.0150432224831159	0.868241899046918	-0.189242867906037	0.0566293262348318	0.000874066888758568	-0.188867906099897	0.0567114508985523	0.000910321685596649	-0.00037496180614011	0.00228567915834171	-0.16404831131774	765
Dimethylysine	TG(14:0_18:1_22:3)	Survival_Years	0.999546425508607	0.635748327132572	0.00796259298370103	0.212498544851808	0.146942799686629	0.14856213500936	-0.00709117294546617	0.0141454770835238	0.616306441655571	-0.189242867906037	0.0566293262348318	0.000874066888758568	-0.187736003973833	0.0567375599157093	0.000982011491828177	-0.00150686393220407	0.00318137577988957	-0.473651664078607	765
Dimethylysine	TG(14:0_18:1_22:5)	Survival_Years	0.999546425508607	0.649282658771163	0.00479357294369813	0.101992579419089	0.130850199701278	0.435956619273742	-0.0088942695296952	0.0158844915364513	0.575693338236085	-0.189242867906037	0.0566293262348318	0.000874066888758568	-0.188335718414655	0.0566786640709124	0.000934657211639624	-0.000907149491382219	0.0019947919056249	-0.454758959480558	765
Dimethylysine	TG(14:0_18:1_24:6)	Survival_Years	0.999546425508607	0.643168696293212	0.00649356618254589	0.0647939643886315	0.128498249586494	0.6142421868097	-0.0189656721720558	0.0161636595323447	0.241030938321558	-0.189242867906037	0.0566293262348318	0.000874066888758568	-0.188014006818714	0.0566246601732624	0.000942984578776172	-0.00122886108732264	0.00265256357831029	-0.463273000266949	765
Dimethylysine	TG(14:0_18:2_22:2)	Survival_Years	0.999546425508607	0.716774389851955	0.00434221176052666	0.155038627498458	0.152272009647158	0.30892910350316	-0.0053001798318007	0.0136513390276081	0.697939828797855	-0.189242867906037	0.0566293262348318	0.000874066888758568	-0.18842113529942	0.0567012328016382	0.000934050559952661	-0.000821732606617389	0.00226514207411631	-0.362773097549728	765
Dimethylysine	TG(14:0_18:2_22:5)	Survival_Years	0.999546425508607	0.332220297861268	0.0212108110870567	0.213788445333296	0.136702732623201	0.118268494946977	-0.0187755456777375	0.0151920264830269	0.216893695360369	-0.189242867906037	0.0566293262348318	0.000874066888758568	-0.185228873185309	0.0567023331874976	0.00113816730250477	-0.00401399472072778	0.00413962671936192	-0.969651370243959	765
Dimethylysine	TG(14:0_18:2_24:6)	Survival_Years	0.999546425508607	0.644325295458967	0.0094973079808094	0.0614722602822622	0.128775877587698	0.633247241826863	-0.0292375421274997	0.0161080475885325	0.0699138174309859	-0.189242867906037	0.0566293262348318	0.000874066888758568	-0.187445570106362	0.0565507560937349	0.000962175834779728	-0.00179729779967527	0.0038931216359998	-0.461659811256757	765
Dimethylysine	TG(14:0_20:5_22:1;O)	Survival_Years	0.999546425508607	0.51322140545205	0.00996856224405199	0.118475886115935	0.148172559005467	0.424209445099577	-0.0159228968004361	0.0140182696987262	0.256378766204649	-0.189242867906037	0.0566293262348318	0.000874066888758568	-0.187356388598073	0.0566426244741038	0.000986014539471201	-0.00188647930796424	0.00288527540439822	-0.653829892664164	765
Dimethylysine	TG(14:0_20:5_24:6)	Survival_Years	0.999546425508607	0.701735438489514	0.00419263835516418	0.0585506167276828	0.138449559573904	0.672489020336151	-0.0135511280797318	0.0150075357880303	0.366842860010483	-0.189242867906037	0.0566293262348318	0.000874066888758568	-0.188449440999613	0.0566431811584212	0.000921249239276245	-0.000793426906424119	0.00207172507166566	-0.382978860117867	765
Dimethylysine	TG(14:0_22:1;O_22:6)	Survival_Years	0.999546425508607	0.147191445792127	0.0460333351026771	0.314702845252895	0.153776634681185	0.0410592764019449	-0.027681606587032	0.0134808922493774	0.0403842313553927	-0.189242867906037	0.0566293262348318	0.000874066888758568	-0.180531387551927	0.0566661847427972	0.00150357912698337	-0.00871148035411026	0.00600989251012427	-1.44952348805489	765
Dimethylysine	TG(14:0_22:6_24:6)	Survival_Years	0.999546425508607	0.37919693803176	0.0225736049128969	0.142375236930499	0.14754805908391	0.334888098498601	-0.0300044714572083	0.0140467142577408	0.0330020664206968	-0.189242867906037	0.0566293262348318	0.000874066888758568	-0.184970974173343	0.0565294304447759	0.0011168409254299	-0.00427189373269442	0.00485786424519968	-0.879376927199172	765
Dimethylysine	TG(14:1_16:0_22:1)	Survival_Years	0.999546425508607	0.978823728879619	0.000167170758980881	0.0784127706026506	0.136922121911424	0.567033595394855	-0.000403453080619772	0.0151832804643218	0.978808095745923	-0.189242867906037	0.0566293262348318	0.000874066888758568	-0.189211232032178	0.0566799516233077	0.000885178072549092	-3.16358738595709e-05	0.00119184399428691	-0.0265436365927227	765
Dimethylysine	TG(14:1_16:0_22:2)	Survival_Years	0.999546425508607	0.818470913419719	0.00289958512389901	0.152022166651617	0.135019396253964	0.260559388044979	-0.0036095118012745	0.0153966840128937	0.814712457327937	-0.189242867906037	0.0566293262348318	0.000874066888758568	-0.188694142101453	0.0567136957002497	0.000920669268351646	-0.000548725804584331	0.00239083600844807	-0.229512104822496	765
Dimethylysine	TG(14:1_16:0_22:3)	Survival_Years	0.999546425508607	0.888910575335165	0.00134688637491844	0.122236604306933	0.141106843970658	0.386621840150611	-0.00208520714215124	0.0147328070491838	0.887485767583789	-0.189242867906037	0.0566293262348318	0.000874066888758568	-0.188987979265704	0.0566953176012448	0.00090049710265569	-0.000254888640333131	0.0018247668620256	-0.139682852444059	765
Dimethylysine	TG(14:1_18:0_22:2)	Survival_Years	0.999546425508607	0.655130244743578	0.00477169675227197	0.117685119262666	0.14483293891177	0.416731963267021	-0.00767309906159343	0.0143512078741145	0.593041193323398	-0.189242867906037	0.0566293262348318	0.000874066888758568	-0.188339858327859	0.0566817281251486	0.000935009103822074	-0.00090300957817787	0.00202175406999657	-0.446646598406206	765
Dimethylysine	TG(14:1_18:1_22:2)	Survival_Years	0.999546425508607	0.817001452589693	0.00248274432283886	0.129718918951793	0.136965240342789	0.343898938800991	-0.00362199793004798	0.0151779253655439	0.811453812987683	-0.189242867906037	0.0566293262348318	0.000874066888758568	-0.188773026250106	0.0566994931391513	0.000913454353597537	-0.000469841655931458	0.00203040115487026	-0.231403363224289	765
Dimethylysine	TG(14:1_18:2_22:1)	Survival_Years	0.999546425508607	0.841975548285757	0.00092085679908075	0.036142886689206	0.147138007826589	0.806029249595611	-0.00482157341463426	0.0141279935391196	0.732990924844626	-0.189242867906037	0.0566293262348318	0.000874066888758568	-0.189068602324448	0.0566653270700411	0.000890387710165748	-0.000174265581588814	0.000874093720643914	-0.199367158776108	765
Dimethylysine	TG(14:1_18:2_22:2)	Survival_Years	0.999546425508607	0.728664658197302	0.00412723283064081	0.152475613366719	0.149732066760832	0.308855928180866	-0.00512245440526885	0.0138830467039617	0.712253913033847	-0.189242867906037	0.0566293262348318	0.000874066888758568	-0.188461818528651	0.0567018025169177	0.000931796299468098	-0.000781049377386418	0.0022514961594013	-0.346902380501554	765
Dimethylysine	TG(14:1_18:2_22:3)	Survival_Years	0.999546425508607	0.952510001321062	0.00067396606269474	0.156568220326275	0.152241358387634	0.30408647442944	-0.000814617872706882	0.0136554416257853	0.952446329488637	-0.189242867906037	0.0566293262348318	0.000874066888758568	-0.189115324635461	0.0567076556473271	0.000895661118575794	-0.000127543270575693	0.00214160211757445	-0.0595550730591107	765
Dimethylysine	TG(14:1_22:2_22:6)	Survival_Years	0.999546425508607	0.163166767909568	0.0428007091439324	0.299996219141623	0.145033540667659	0.0389421256554739	-0.0269994367595219	0.0142998082593432	0.0594027266095713	-0.189242867906037	0.0566293262348318	0.000874066888758568	-0.181143138959227	0.0566943677244502	0.00145706350881127	-0.00809972894680992	0.00580834050981542	-1.39449967389521	765
Dimethylysine	TG(14:2_16:0_22:2)	Survival_Years	0.999546425508607	0.793966165964087	0.00298379858322039	0.145765534906932	0.145144996005217	0.315572880242482	-0.00387377305275297	0.0143224055394168	0.786874335041458	-0.189242867906037	0.0566293262348318	0.000874066888758568	-0.188678205304894	0.0567031261600872	0.000919566031472394	-0.000564662601142598	0.00216210104675715	-0.26116383505272	765
Dimethylysine	TG(14:2_18:2_22:2)	Survival_Years	0.999546425508607	0.652963820707187	0.00616823463164187	0.186458783030003	0.162223679398596	0.2507637590889	-0.00626033481845379	0.0128131333108713	0.625278238086603	-0.189242867906037	0.0566293262348318	0.000874066888758568	-0.188075573494428	0.0567087087663409	0.000955830182858553	-0.00116729441160925	0.00259601463437135	-0.449648625302112	765
Dimethylysine	TG(14:2_22:2_22:6)	Survival_Years	0.999546425508607	0.104644405818473	0.0583645347227785	0.355135902946636	0.142433867750959	0.0128713027100881	-0.0311009724539165	0.0145510165222439	0.0328938064847455	-0.189242867906037	0.0566293262348318	0.000874066888758568	-0.178197795971097	0.0567296804564635	0.00174953740739226	-0.0110450719349401	0.0068064219334847	-1.6227427630666	765
Dimethylysine	TG(16:0_16:1_18:1)	Survival_Years	0.999546425508607	0.687896724892987	0.00772684521100373	-0.0689058512346418	0.166701810691898	0.679470974117671	0.0212209895298593	0.0124465812033152	0.08861946954799	-0.189242867906037	0.0566293262348318	0.000874066888758568	-0.187780617558441	0.0565632987193961	0.000944730523755352	-0.00146225034759638	0.00364005549169187	-0.401711004388214	765
Dimethylysine	TG(16:0_16:1_24:6)	Survival_Years	0.999546425508607	0.256037452099385	0.0301350370950055	0.276717926929045	0.139640074573745	0.0478864361430909	-0.0206088593811125	0.0148685239002724	0.166141003732662	-0.189242867906037	0.0566293262348318	0.000874066888758568	-0.183540027061723	0.0567436136300022	0.00127232811956926	-0.00570284084431366	0.00502096052162847	-1.13580674847928	765
Dimethylysine	TG(16:0_18:0_18:1)	Survival_Years	0.999546425508607	0.915830989478887	0.000550662935345467	-0.0172061710932404	0.158482240854172	0.913574099146272	0.00605649174180725	0.0131158501262932	0.644382401134084	-0.189242867906037	0.0566293262348318	0.000874066888758568	-0.189138658872903	0.0566597821486551	0.000885468497915777	-0.000104209033134333	0.000986019084575523	-0.105686628955254	765
Dimethylysine	TG(16:0_18:0_18:2)	Survival_Years	0.999546425508607	0.666506076613955	0.00595947391480201	0.189020702513167	0.161476662351536	0.242144559427675	-0.00596647837963565	0.0128726160391634	0.643140781436253	-0.189242867906037	0.0566293262348318	0.000874066888758568	-0.188115079971189	0.0567114932642339	0.000954032781147844	-0.00112778793484835	0.00261699221186775	-0.430948143343326	765
Dimethylysine	TG(16:0_18:1_18:2)	Survival_Years	0.999546425508607	0.730746395137538	0.00320975684860253	0.100776681491034	0.133291112459457	0.449850148356691	-0.00602742204172132	0.0155953289329488	0.699245401238279	-0.189242867906037	0.0566293262348318	0.000874066888758568	-0.188635444314727	0.0566835626663867	0.000918285665252885	-0.000607423591310586	0.00176508470107051	-0.344132828833759	765
Dimethylysine	TG(16:0_18:1_18:3)	Survival_Years	0.999546425508607	0.743870881386582	0.00329975789595472	0.132342106270554	0.155969846772018	0.396426811743944	-0.00471849561128681	0.0133279120788759	0.723416140870454	-0.189242867906037	0.0566293262348318	0.000874066888758568	-0.188618412258411	0.0566901343685158	0.000920516441421477	-0.000624455647626061	0.00191121889328194	-0.326731621281614	765
Dimethylysine	TG(16:0_18:1_20:4)	Survival_Years	0.999546425508607	0.34559347611912	0.0264386060847939	0.159996502023026	0.155308369723497	0.303257947434525	-0.0312714189101732	0.0133364883103441	0.0192998897367947	-0.189242867906037	0.0566293262348318	0.000874066888758568	-0.184239550267113	0.0564989924338736	0.00116117832251211	-0.00500331763892441	0.00530478351235417	-0.943170937564618	765
Dimethylysine	TG(16:0_18:1_20:5)	Survival_Years	0.999546425508607	0.552341165709163	0.00826394953461435	0.165384775109813	0.159248785287936	0.299360828879764	-0.00945609116149163	0.0130499759164854	0.468922182910966	-0.189242867906037	0.0566293262348318	0.000874066888758568	-0.187678974395876	0.0566885345153036	0.000975618470743101	-0.00156389351016118	0.00263168490497842	-0.594255606817794	765
Dimethylysine	TG(16:0_18:1_22:5)	Survival_Years	0.999546425508607	0.285492880052912	0.0253788913619326	0.239239938263765	0.17119076595422	0.162678922342792	-0.0200751355332351	0.0121215425356271	0.0981135235653539	-0.189242867906037	0.0566293262348318	0.000874066888758568	-0.184440093720429	0.0566373164129624	0.0011791609351299	-0.00480277418560787	0.00449672165126488	-1.06806125841854	765
Dimethylysine	TG(16:0_18:1_22:6)	Survival_Years	0.999546425508607	0.211530001563036	0.0385967010033023	0.361413257842931	0.150139093154205	0.0163187189226888	-0.0202099680381706	0.0138267886032922	0.144259662006982	-0.189242867906037	0.0566293262348318	0.000874066888758568	-0.18193871751646	0.0568062933436018	0.00141913659979947	-0.00730415038957675	0.00584626971974731	-1.24936938248077	765
Dimethylysine	TG(16:0_18:2_18:2)	Survival_Years	0.999546425508607	0.774320216376214	0.0045411308785037	0.206794678261677	0.146483493465506	0.158449046391868	-0.00415569993487575	0.0141914136643434	0.769732443624696	-0.189242867906037	0.0566293262348318	0.000874066888758568	-0.188383491275052	0.056740144356708	0.000943803992197716	-0.000859376630984702	0.00299717901042829	-0.28672849636095	765
Dimethylysine	TG(16:0_18:2_18:3)	Survival_Years	0.999546425508607	0.658564836088952	0.00480136063053425	0.148411219058165	0.1762400181241	0.400004535674947	-0.00612233536884655	0.0117938626171667	0.603837448772767	-0.189242867906037	0.0566293262348318	0.000874066888758568	-0.188334244650464	0.0566842166360466	0.000935818121943296	-0.00090862325557344	0.00205619491713855	-0.441895487631056	765
Dimethylysine	TG(16:0_18:2_20:4)	Survival_Years	0.999546425508607	0.265182584700246	0.0276490643896057	0.280210203762667	0.161834019802804	0.0837836629863135	-0.0186730824564811	0.0128277466938004	0.14590431063193	-0.189242867906037	0.0566293262348318	0.000874066888758568	-0.18401047966603	0.0567007785207891	0.00122594550011161	-0.00523238824000766	0.00469598804059146	-1.1142252055967	765
Dimethylysine	TG(16:0_18:2_20:5)	Survival_Years	0.999546425508607	0.344068644058703	0.0198035723082962	0.228923228833929	0.160013957113629	0.152952290274027	-0.0163709241630751	0.0129782585072459	0.207557056840412	-0.189242867906037	0.0566293262348318	0.000874066888758568	-0.18549518308763	0.056684725380017	0.00111573790151949	-0.00374768481840654	0.00396095555419878	-0.946156746049281	765
Dimethylysine	TG(16:0_18:2_22:6)	Survival_Years	0.999546425508607	0.206117069719293	0.035056376704079	0.302342756811827	0.171421450488489	0.0781868115732426	-0.0219425440709443	0.0121008014190115	0.0701874164875139	-0.189242867906037	0.0566293262348318	0.000874066888758568	-0.182608698640163	0.0566605721895882	0.00132468098378522	-0.00663416926587431	0.00524724492226502	-1.26431477168606	765
Dimethylysine	TG(16:1_18:1_18:1)	Survival_Years	0.999546425508607	0.771959258414923	0.00387533838498643	-0.0476896811721539	0.159522762790832	0.765060111761781	0.0153781726372581	0.0130199374442903	0.237931540222248	-0.189242867906037	0.0566293262348318	0.000874066888758568	-0.188509487755956	0.0566176820625971	0.000912949962369202	-0.000733380150081182	0.00253052832741053	-0.289813056877196	765
Dimethylysine	TG(16:1_18:1_22:5)	Survival_Years	0.999546425508607	0.188657989715976	0.0433654171740078	0.220243182721495	0.144625702524348	0.128221832612602	-0.0372615207088088	0.0143093052710518	0.00939839687558036	-0.189242867906037	0.0566293262348318	0.000874066888758568	-0.181036271992086	0.0564982696894586	0.00141192075644721	-0.00820659591395096	0.00624284859580181	-1.31455949764179	765
Dimethylysine	TG(16:1_18:2_22:5)	Survival_Years	0.999546425508607	0.317305799989297	0.0255398500106204	0.293220589143158	0.144970603698093	0.0434699769798179	-0.016483271096424	0.0143275687014314	0.250325764830092	-0.189242867906037	0.0566293262348318	0.000874066888758568	-0.184409633444137	0.0567726541400551	0.00121360016208026	-0.00483323446189984	0.00483318744351285	-1.00000972823577	765
Dimethylysine	TG(18:0_18:1_18:1)	Survival_Years	0.999546425508607	0.967406556735704	6.0891744685715e-05	-0.0067642315192723	0.156966784153791	0.965638662942958	0.0017035680052191	0.0132442338152375	0.897687540099178	-0.189242867906037	0.0566293262348318	0.000874066888758568	-0.189231344577641	0.0566669123572173	0.000881660065291671	-1.15233283961269e-05	0.000282011564798151	-0.0408611909386577	765
Dimethylysine	TG(18:0_18:1_18:2)	Survival_Years	0.999546425508607	0.650887361782718	0.00455988035900448	0.0920252750524869	0.155168437484168	0.55331680576003	-0.00937704164376847	0.0133934559471977	0.484071104612719	-0.189242867906037	0.0566293262348318	0.000874066888758568	-0.188379943069591	0.0566621720234515	0.000928904934705256	-0.000862924836446418	0.0019068906532026	-0.452529795034207	765
Dimethylysine	TG(18:1_18:1_18:3)	Survival_Years	0.999546425508607	0.965431108451208	6.16497707902058e-05	0.0203210745494641	0.16810994702925	0.903819027986072	-0.000574122170640629	0.0123664600770017	0.962983405866059	-0.189242867906037	0.0566293262348318	0.000874066888758568	-0.189231201126607	0.056667948216343	0.000881858860878209	-1.16667794300884e-05	0.000269196653373345	-0.0433392439463498	765
Dimethylysine	TG(18:1_18:1_20:4)	Survival_Years	0.999546425508607	0.200991662138554	0.0414264698353556	0.191657745409719	0.129996974799773	0.14081776287445	-0.0409044984960366	0.0159214675542131	0.0103893999536013	-0.189242867906037	0.0566293262348318	0.000874066888758568	-0.181403203947172	0.0564995620961698	0.00138117695791074	-0.00783966395886564	0.00613081373089338	-1.27873138917291	765
Dimethylysine	TG(18:1_18:1_20:5)	Survival_Years	0.999546425508607	0.347031594933792	0.0206604248073059	0.145581888715283	0.126948816446371	0.251843262646745	-0.0268566239742784	0.0163464049090233	0.100813167304057	-0.189242867906037	0.0566293262348318	0.000874066888758568	-0.185333029863345	0.0566147145933381	0.00111114645074859	-0.0039098380426916	0.0041577982860437	-0.940362608694988	765
Dimethylysine	TG(18:1_18:1_22:6)	Survival_Years	0.999546425508607	0.242669800661142	0.0300093155845208	0.244289716620331	0.142713530792036	0.0873602792993345	-0.0232471879032808	0.0145421188290353	0.110332825210188	-0.189242867906037	0.0566293262348318	0.000874066888758568	-0.183563818960925	0.0566815739671138	0.00125504126225652	-0.00567904894511206	0.00486078607415523	-1.16833961801107	765
Dimethylysine	TG(18:1_18:2_18:2)	Survival_Years	0.999546425508607	0.885568789627525	0.00186876345290113	0.186845174563231	0.159270560561529	0.241119366279055	-0.00189274438631713	0.0130526225551466	0.884743348280321	-0.189242867906037	0.0566293262348318	0.000874066888758568	-0.188889217750772	0.0567191270417288	0.000910563206367688	-0.000353650155264999	0.00245738030239071	-0.143913481735385	765
Dimethylysine	TG(18:1_18:2_20:5)	Survival_Years	0.999546425508607	0.253597687837638	0.0301611567063241	0.206436103441702	0.1469689165104	0.160550947553429	-0.0276491548683008	0.0141088932145387	0.0504051917833303	-0.189242867906037	0.0566293262348318	0.000874066888758568	-0.183535084111569	0.0565963855457987	0.00123623066177864	-0.00570778379446818	0.0049995722190509	-1.14165443449714	765
Dimethylysine	TG(18:1_18:2_22:6)	Survival_Years	0.999546425508607	0.358633777483588	0.0189599028085344	0.198711067953829	0.169195609908288	0.240592796524526	-0.0180564999204798	0.0122692334626138	0.141528773900592	-0.189242867906037	0.0566293262348318	0.000874066888758568	-0.18565484152333	0.0566374473107066	0.00109433826872588	-0.00358802638270677	0.00390864674268686	-0.917971517743327	765
Dimethylysine	TG(18:2_18:2_22:6)	Survival_Years	0.999546425508607	0.343323600066643	0.0280093978930946	0.347022291341845	0.139372814517325	0.0129959865583507	-0.0152744619520394	0.0149057653742416	0.305822120416857	-0.189242867906037	0.0566293262348318	0.000874066888758568	-0.183942289120427	0.0568631741479747	0.00127112827808742	-0.00530057878561053	0.00559357762316398	-0.947618705363077	765
Dimethylysine	FA(12:0;O)	Survival_Years	0.999546425508607	0.927263491058903	0.000913120717648754	0.060062480296628	0.0655730375244029	0.359983054334195	-0.00290997478756177	0.031718036071773	0.926925283292324	-0.191409854100852	0.0566928718619104	0.000772946899421419	-0.19123507379751	0.0567626668273383	0.000793247960538039	-0.000174780303341613	0.00191459636181914	-0.0912883293978195	766
Dimethylysine	FA(14:2;O)	Survival_Years	0.999546425508607	0.860986070829599	0.0041038692776963	0.217269637000845	0.101075449191363	0.0319103608561461	-0.0036154201320351	0.0205768716281224	0.860575073473308	-0.191409854100852	0.0566928718619104	0.000772946899421419	-0.190624333081159	0.0569057223764971	0.00084944153541098	-0.000785521019692815	0.0044856394049021	-0.17511907418023	766
Dimethylysine	FA(16:1)	Survival_Years	0.999546425508607	0.565241400187406	0.00738283605040042	-0.0966120467591763	0.131811930261862	0.463817507187481	0.0146270327424093	0.0157698674605466	0.353952371943227	-0.191409854100852	0.0566928718619104	0.000772946899421419	-0.189996706529594	0.0567186610815488	0.000849494979307742	-0.00141314757125765	0.00245733264395319	-0.575073779585769	766
Dimethylysine	FA(18:0)	Survival_Years	0.999546425508607	0.52239245734141	0.00893419111187486	-0.0545387188044561	0.057131441590453	0.340080821363071	0.0313555627033426	0.0363866397211385	0.389112565440218	-0.191409854100852	0.0566928718619104	0.000772946899421419	-0.189699761883619	0.0567373977936845	0.000868847354663263	-0.00171009221723309	0.00267343158712676	-0.639661858364962	766
Dimethylysine	FA(20:1)	Survival_Years	0.999546425508607	0.867497341621303	0.000778446137917065	-0.0319153717012196	0.0823424185107103	0.698427867145591	0.00466866759625998	0.0252580865451612	0.853406126245775	-0.191409854100852	0.0566928718619104	0.000772946899421419	-0.191260851839168	0.0567354332238783	0.000787396889300863	-0.000149002261684077	0.000893094267853922	-0.166838224191187	766
Dimethylysine	FA(20:2)	Survival_Years	0.999546425508607	0.925199432168241	0.00224419626797585	0.16291879006503	0.0741270324795165	0.028268449280292	-0.00263665891488312	0.0280578801159302	0.925156626133571	-0.191409854100852	0.0566928718619104	0.000772946899421419	-0.190980292820625	0.0569145390159438	0.000832281335402386	-0.000429561280226932	0.00457533232515687	-0.093886356159321	766
Dimethylysine	FA(20:4)	Survival_Years	0.999546425508607	0.857331571756353	0.00303740895276424	0.13632112265702	0.0882682419884274	0.122917640219619	-0.00426485634185967	0.0235624257416875	0.856415029116661	-0.191409854100852	0.0566928718619104	0.000772946899421419	-0.190828464096358	0.0568206206937895	0.000823803132966442	-0.000581390004493223	0.00323404104796375	-0.179771992955774	766
Dimethylysine	FA(22:6)	Survival_Years	0.999546425508607	0.629951493176196	0.00705134244298849	0.155533750665159	0.125268961310673	0.21477602547072	-0.00867783630533841	0.0166001006722141	0.60129847450754	-0.191409854100852	0.0566928718619104	0.000772946899421419	-0.190060157672624	0.0567793124491544	0.000856958281224721	-0.00134969642822757	0.00280139079776526	-0.481795124516099	766
Dimethylysine	HexCer(18:1;O2/16:0)	Survival_Years	0.999546425508607	0.637587111942456	0.00889215182361466	0.0525688836462774	0.107060270281427	0.623556113609413	-0.0323774325255475	0.0193906520282438	0.0953911564100505	-0.191409854100852	0.0566928718619104	0.000772946899421419	-0.189707808617651	0.0566340439936214	0.000849785535558315	-0.0017020454832007	0.00361310864030584	-0.471075091463795	766
Dimethylysine	LPC(20:0_0:0)	Survival_Years	0.999546425508607	0.713685950073758	0.00543966791266843	-0.0167867161479344	0.0439244466416603	0.702442546399298	0.0620255940676683	0.0472961395292384	0.190117507210177	-0.191409854100852	0.0566928718619104	0.000772946899421419	-0.190368648059331	0.0566710272132694	0.000821599959880309	-0.00104120604152095	0.00283776749993069	-0.366910270678052	766
Dimethylysine	LPE(18:1_0:0)	Survival_Years	0.999546425508607	0.928284030506583	0.00117130686905193	0.12172598000838	0.101924508960443	0.232750691336989	-0.00184183916118088	0.0204057725554475	0.928104381495394	-0.191409854100852	0.0566928718619104	0.000772946899421419	-0.191185654423939	0.0567850514590255	0.000799501481134304	-0.000224199676912556	0.00249099661228354	-0.0900040071539993	766
Dimethylysine	PC(18:0_20:3)	Survival_Years	0.999546425508607	0.973832198155429	0.000108726000807765	0.0373505320588745	0.123166779314242	0.761782846802964	-0.000557186920892568	0.0168865195481872	0.973686671124211	-0.191409854100852	0.0566928718619104	0.000772946899421419	-0.1913890428729	0.0567344747827623	0.000780901598164049	-2.08112279515834e-05	0.000634443055075115	-0.0328023575719013	766
Dimethylysine	PC(16:0_22:4)	Survival_Years	0.999546425508607	0.618831845277362	0.0107877979570349	0.0507139617627492	0.098502853249474	0.606812405015278	-0.0407164173583109	0.0210618128866599	0.0535928208686852	-0.191409854100852	0.0566928718619104	0.000772946899421419	-0.189344963267826	0.0565989505555859	0.000862974897949568	-0.00206489083302552	0.00415047922187419	-0.497506606500512	766
Dimethylysine	PC(18:0_20:4)	Survival_Years	0.999546425508607	0.575357353888388	0.0149071997253888	0.091424309304033	0.158659162339724	0.56463340281839	-0.0312103525442007	0.0130588794745691	0.0170979134563123	-0.191409854100852	0.0566928718619104	0.000772946899421419	-0.188556469176363	0.0565268035820816	0.000893121603383858	-0.00285338492448892	0.00509370211632309	-0.560178993456462	766
Dimethylysine	PC(18:1_20:3)	Survival_Years	0.999546425508607	0.399313458571063	0.0208103840888636	0.0757643444368093	0.0822131314330811	0.357056789686167	-0.0525750286871988	0.0252247543920536	0.0374772683812559	-0.191409854100852	0.0566928718619104	0.000772946899421419	-0.18742654151862	0.0565981630405964	0.000972723114694942	-0.00398331258223206	0.00472601534275784	-0.84284800055423	766
Dimethylysine	PC(18:1_20:4)	Survival_Years	0.999546425508607	0.900353183981345	0.00245196856860196	0.0244398382828032	0.194710742557004	0.900146834284483	-0.0192035209294415	0.0106585345326635	0.0719972980737799	-0.191409854100852	0.0566928718619104	0.000772946899421419	-0.190940523154876	0.056608086606016	0.000781995734198556	-0.000469330945975976	0.00374819467166734	-0.125215200139858	766
Dimethylysine	PC(18:0_22:4)	Survival_Years	0.999546425508607	0.368229059478313	0.0235602352184775	0.203262938243438	0.20628483549842	0.324772086932226	-0.0221863425999949	0.0100495580421903	0.0275704701955601	-0.191409854100852	0.0566928718619104	0.000772946899421419	-0.186900192915101	0.0565827335967455	0.00100189316706929	-0.00450966118575051	0.00501187314490119	-0.899795556545242	766
Dimethylysine	PC(20:0_20:4)	Survival_Years	0.999546425508607	0.901265720598257	0.00246020232393463	0.032517034226014	0.261495435092981	0.901071515630379	-0.0144818547906246	0.00793594924774213	0.0684262477742533	-0.191409854100852	0.0566928718619104	0.000772946899421419	-0.190938947132969	0.0566048930784649	0.000781541491068233	-0.000470906967882904	0.00379572101260454	-0.124062586875893	766
Dimethylysine	PC(20:1_20:3)	Survival_Years	0.999546425508607	0.493949739269837	0.0170164264896716	0.147574047895861	0.204851132080816	0.471507143740632	-0.0220710332077111	0.0101206915618421	0.0295124147108669	-0.191409854100852	0.0566928718619104	0.000772946899421419	-0.188152742389146	0.0565700343092941	0.000924265862560006	-0.00325711171170591	0.00476157891578468	-0.68404026675029	766
Dimethylysine	PC(p-16:0_18:1)	Survival_Years	0.999546425508607	0.785331971109373	0.00786673137635522	-0.0245286768571818	0.089579451038726	0.784298682191091	0.0613881422861122	0.0231085615271802	0.00806481461802208	-0.191409854100852	0.0566928718619104	0.000772946899421419	-0.189904084195853	0.0564663425966247	0.000810110065921307	-0.00150576990499874	0.00552825156871062	-0.272377240124393	766
Dimethylysine	PC(p-16:1_18:0)	Survival_Years	0.999546425508607	0.692809473401242	0.0104446640065298	-0.0288083096399498	0.0719373847860164	0.688929994952613	0.0693970468454657	0.0287997720318281	0.0162104593028859	-0.191409854100852	0.0566928718619104	0.000772946899421419	-0.189410642487229	0.0565167220347846	0.000844676501102851	-0.00199921161362228	0.00506071513498536	-0.39504527725765	766
Dimethylysine	PC(p-16:0_22:6)	Survival_Years	0.999546425508607	0.998220641926904	9.82858082678551e-06	0.000251154919014991	0.112618949891386	0.998221212848568	-0.00749054499689552	0.0184660706844332	0.685125184868997	-0.191409854100852	0.0566928718619104	0.000772946899421419	-0.19140797281363	0.0567247298591344	0.00077835458394848	-1.88128722207344e-06	0.00084359006060804	-0.00223009647685684	766
Dimethylysine	PE(16:0_20:4)	Survival_Years	0.999546425508607	0.102557970378129	0.060799143625223	0.333236124116376	0.119719999263501	0.0055146616381916	-0.0349228501010187	0.0173253940495099	0.0441905736048928	-0.191409854100852	0.0566928718619104	0.000772946899421419	-0.179772298890091	0.0568703459218977	0.00163561267997284	-0.0116375552107606	0.00712833421340143	-1.63257710179775	766
Dimethylysine	PE(p-16:0_20:4)	Survival_Years	0.999546425508607	0.837710518040475	0.00546068450410178	0.0309575554271982	0.150616072673442	0.837206848174738	-0.033763286855092	0.0137533507094778	0.0143200328350586	-0.191409854100852	0.0566928718619104	0.000772946899421419	-0.190364625276631	0.0565039272964146	0.000793185138155946	-0.0010452288242209	0.00510308650412906	-0.204822870115013	766
Dimethylysine	PG(16:1_18:0)	Survival_Years	0.999546425508607	0.624101214347568	0.009992536740248	-0.250214484260536	0.138504692940327	0.0712377213197219	0.00764412182292653	0.0150139102740399	0.610808081370463	-0.191409854100852	0.0566928718619104	0.000772946899421419	-0.189497184101303	0.0568453855793676	0.000899936023212186	-0.00191266999954827	0.00390304024477106	-0.490046189534092	766
Dimethylysine	PG(18:0_18:0)	Survival_Years	0.999546425508607	0.0554582526474228	0.085874414835434	-0.432031381764494	0.188039400661716	0.0218636757679855	0.0380463316056206	0.0109723435549713	0.000555605022784651	-0.191409854100852	0.0566928718619104	0.000772946899421419	-0.174972644886205	0.0564767854898341	0.00202078982674772	-0.0164372092146464	0.00858219513603791	-1.91526864095925	766
Dimethylysine	PI(17:0_18:2)	Survival_Years	0.999546425508607	0.556060765001067	0.0108170525028666	-0.0480243562937085	0.0756265665553136	0.525610831958578	0.0431133408371408	0.0274561877697421	0.116780479334959	-0.191409854100852	0.0566928718619104	0.000772946899421419	-0.189339363659477	0.0566524570769412	0.000873016407295258	-0.00207049044137494	0.00351703949018975	-0.588702642421349	766
Dimethylysine	PI(18:0_18:2)	Survival_Years	0.999546425508607	0.596787145870344	0.00649034446717271	-0.070040125569736	0.0754904793766131	0.353811806701445	0.017737202459594	0.0275436000425717	0.519794787381964	-0.191409854100852	0.0566928718619104	0.000772946899421419	-0.190167538213326	0.0567479856648044	0.000845638722705299	-0.0012423158875258	0.00234830609598352	-0.529026386147282	766
Dimethylysine	PI(18:0_18:3)	Survival_Years	0.999546425508607	0.379235579578514	0.0221885202777982	-0.0651045003797825	0.0673676568734679	0.334155143368453	0.0652351435662969	0.0307803683705211	0.0343898440314676	-0.191409854100852	0.0566928718619104	0.000772946899421419	-0.187162752671765	0.0565957912833433	0.000988328823522904	-0.00424710142908714	0.00483006277210032	-0.879305638348944	766
Dimethylysine	PI(16:0_20:5)	Survival_Years	0.999546425508607	0.967203440344279	3.7493300311525e-05	-0.00690141106329857	0.129999626320438	0.957676099173122	0.00103987243718219	0.0159989216622408	0.948194343536673	-0.191409854100852	0.0566928718619104	0.000772946899421419	-0.191402677513709	0.0567309565315777	0.000779646861584092	-7.17658714238841e-06	0.00017454498891822	-0.041115973519875	766
Dimethylysine	PI(18:2_18:3)	Survival_Years	0.999546425508607	0.828202911135027	0.0012832961968109	0.0232276441277728	0.0958412987889176	0.808571679188543	-0.0105751378163251	0.0216976123862914	0.626127752102882	-0.191409854100852	0.0566928718619104	0.000772946899421419	-0.191164218563052	0.0567241826840282	0.000790315088939868	-0.000245635537799752	0.00113192463335209	-0.217006972515763	766
Dimethylysine	PI(16:0_22:5)	Survival_Years	0.999546425508607	0.777522378019554	0.00244238285794772	0.0552179276864261	0.0751964025621982	0.462987477603572	-0.0084663834027425	0.0276572885778936	0.759600845264808	-0.191409854100852	0.0566928718619104	0.000772946899421419	-0.190942357954354	0.0567479863225497	0.000805484237464662	-0.000467496146498193	0.00165456508757329	-0.282549263253136	766
Dimethylysine	PC(p-18:0_20:4)	Survival_Years	0.999546425508607	0.235191970704593	0.0307875206707308	0.150287343868352	0.0840749979842085	0.0742573313813522	-0.0392117838270778	0.0246962865826566	0.112765981853053	-0.191409854100852	0.0566928718619104	0.000772946899421419	-0.18551681926114	0.0567564974244149	0.00113037372674122	-0.00589303483971154	0.00496426802585085	-1.18709038452885	766
Dimethylysine	PG(16:0_18:0)	Survival_Years	0.999546425508607	0.999546425508607	1.47385276995432e-05	-0.289315675923346	0.121254040195464	0.0172805338576808	9.75093875445022e-06	0.0171529109182783	0.999546578085965	-0.191409854100852	0.0566928718619104	0.000772946899421419	-0.191407033001415	0.0569476513440748	0.000816004970229444	-2.82109943663091e-06	0.00496260615722093	-0.000568471353005925	766
Dimethylysine	PI(16:0_18:3)	Survival_Years	0.999546425508607	0.590170201942238	0.00633673463840305	0.105035311100056	0.130464980098305	0.421028221986101	-0.011547673253018	0.0159362706664071	0.468915890212255	-0.191409854100852	0.0566928718619104	0.000772946899421419	-0.190196940648239	0.0567356729254559	0.000841900140513076	-0.00121291345261254	0.00225201878897289	-0.538589401896479	766
Dimethylysine	PI(17:0_20:3)	Survival_Years	0.999546425508607	0.943995707678565	0.000530241218434152	-0.0449832301285992	0.0650937643943806	0.489747893698568	0.00225624958386908	0.0319516437654642	0.94372356558813	-0.191409854100852	0.0566928718619104	0.000772946899421419	-0.191308360706593	0.0567490240847104	0.000787312933360076	-0.000101493394258739	0.00144477242316774	-0.070248706738331	766
Dimethylysine	PI(18:1_20:4)	Survival_Years	0.999546425508607	0.577523266761046	0.00759937529631625	0.11359579065297	0.105794271689157	0.283286291857812	-0.0128050107170717	0.0196538606914012	0.514908153237745	-0.191409854100852	0.0566928718619104	0.000772946899421419	-0.189955258784126	0.0567587380706567	0.000858893393103248	-0.00145459531672551	0.00261145315460848	-0.55700609224353	766
Dimethylysine	PI(18:0_22:4)	Survival_Years	0.999546425508607	0.591841037384787	0.0146392339637156	0.04459701443869	0.0811813117241982	0.58292960873915	-0.0628314175827896	0.0255160273043533	0.0140258183032173	-0.191409854100852	0.0566928718619104	0.000772946899421419	-0.188607760463709	0.0565123872008521	0.000887572743262881	-0.00280209363714303	0.00522612870441503	-0.536170040124696	766
Dimethylysine	PS(18:0_20:4)	Survival_Years	0.999546425508607	0.324989351484115	0.0223062030133008	0.128216256648164	0.106456150179176	0.228816311045253	-0.0333002005824899	0.0194990108530869	0.0880931858954158	-0.191409854100852	0.0566928718619104	0.000772946899421419	-0.187140227036532	0.056675161837915	0.00100595534071272	-0.00426962706431988	0.00433792058378236	-0.984256622927169	766
Dimethylysine	Ceramide(18:1;O2/24:1)	Survival_Years	0.999546425508607	0.912072575083419	0.000859318447429814	0.0090463380816687	0.0809195627718287	0.911016736681067	-0.0181821657740179	0.0256941481438013	0.47939174547249	-0.191409854100852	0.0566928718619104	0.000772946899421419	-0.191245372082203	0.0567123791394723	0.000784313460387531	-0.000164482018648711	0.00148954026878861	-0.110424687465804	766
Dimethylysine	FA(22:4)	Survival_Years	0.999546425508607	0.166392469966453	0.046104269249315	0.228964326630567	0.0880487341908794	0.00949558398590426	-0.0385422986205033	0.0235793302957861	0.102560731772114	-0.191409854100852	0.0566928718619104	0.000772946899421419	-0.182585042650414	0.0568860512606151	0.0013860278373118	-0.00882481145043777	0.00637682065589572	-1.38388891998691	766
Dimethylysine	FA(24:5)	Survival_Years	0.999546425508607	0.264171608243169	0.0286643987146394	0.184906527572522	0.0958614033388456	0.0541240486253464	-0.0296725510336884	0.0216692034560716	0.171306135633451	-0.191409854100852	0.0566928718619104	0.000772946899421419	-0.185923205724994	0.0568010563363102	0.00111243288734476	-0.00548664837585777	0.00491377376546944	-1.11658546724599	766
Dimethylysine	FA(24:6)	Survival_Years	0.999546425508607	0.0594560349565368	0.0773467778253759	0.27744086866054	0.110159656828538	0.0119931038204181	-0.0533624895647246	0.0187786437684706	0.004610905324995	-0.191409854100852	0.0566928718619104	0.000772946899421419	-0.176604918642126	0.0566652383283732	0.00189972164007499	-0.0148049354587262	0.00785488558433636	-1.88480599746088	766
Dimethylysine	LPC(16:1_0:0)	Survival_Years	0.999546425508607	0.620564540042263	0.0158522387061321	-0.0304116260374152	0.0605426462042037	0.615592889763361	0.0997735107678743	0.0341580727767992	0.00359556788156495	-0.191409854100852	0.0566928718619104	0.000772946899421419	-0.188375579402939	0.0564176325717899	0.000882896544176863	-0.00303427469791261	0.00612922373204323	-0.495050406146802	766
Dimethylysine	LPC(17:0_0:0)	Survival_Years	0.999546425508607	0.85794039113914	0.00518290221150073	-0.0217082513755793	0.121004938801742	0.85767270146656	0.0456996069816268	0.017106260121549	0.00771635184014115	-0.191409854100852	0.0566928718619104	0.000772946899421419	-0.190417795544729	0.0564617102640834	0.000783433310539528	-0.000992058556122335	0.00554233262273208	-0.178996574845286	766
Dimethylysine	LPC(18:0_0:0)	Survival_Years	0.999546425508607	0.949597100060366	0.00169126684602664	-0.00302931680777115	0.0479068913931717	0.949597613204121	0.106864075560902	0.0432372487862569	0.0136750563501256	-0.191409854100852	0.0566928718619104	0.000772946899421419	-0.191086128960608	0.0564993794109395	0.000757015761162963	-0.000323725140243566	0.00512120089281101	-0.0632127399450394	766
Dimethylysine	LPC(18:1_0:0)	Survival_Years	0.999546425508607	0.521475097618156	0.0191409676041932	-0.0314727304977247	0.0476696037543382	0.509312902911908	0.116410929669182	0.0434212154798452	0.00750374468563767	-0.191409854100852	0.0566928718619104	0.000772946899421419	-0.187746084284384	0.0564751212871672	0.000929542370058033	-0.00366376981646775	0.0057150565205188	-0.641073242812858	766
Dimethylysine	LPC(18:2_0:0)	Survival_Years	0.999546425508607	0.203162519611568	0.035863054229236	-0.0897169893201012	0.0547304141780683	0.101583349028465	0.0765132895079324	0.037898089473792	0.0438540240536019	-0.191409854100852	0.0566928718619104	0.000772946899421419	-0.184545312123223	0.0566781139801227	0.00118108920597417	-0.00686454197762898	0.00539413796654463	-1.27259295557586	766
Dimethylysine	LPC(20:2_0:0)	Survival_Years	0.999546425508607	0.589374861528027	0.00670217707054967	0.0550345391840502	0.0590615364133506	0.351733417739199	-0.0233101385830042	0.0352047461654972	0.508092857729228	-0.191409854100852	0.0566928718619104	0.000772946899421419	-0.19012699136562	0.0567473647841151	0.000847679906767592	-0.00128286273523199	0.00237680661926014	-0.539742158590639	766
Dimethylysine	LPC(20:3_0:0)	Survival_Years	0.999546425508607	0.258554557822166	0.0293469567978013	-0.0985313962355726	0.0712051275347214	0.166844414780905	0.0570102214480052	0.0291344339196802	0.0507452966619488	-0.191409854100852	0.0566928718619104	0.000772946899421419	-0.18579255738188	0.0566581603538679	0.00108957294877367	-0.00561729671897113	0.00497187690193123	-1.12981411844473	766
Dimethylysine	LPC(20:4_0:0)	Survival_Years	0.999546425508607	0.858699497610297	0.00132425898151952	-0.0481824072873946	0.0731000066123585	0.510016240639673	0.00526076285338917	0.028451596607407	0.853356202577694	-0.191409854100852	0.0566928718619104	0.000772946899421419	-0.191156377882407	0.0567462661718208	0.000794419583911216	-0.000253476218444393	0.00142378457193086	-0.17802989542206	766
Dimethylysine	LPC(20:5_0:0)	Survival_Years	0.999546425508607	0.45888783927139	0.0130091051993112	-0.119748238448156	0.0884612103155645	0.176249328746151	0.0207942176056381	0.0234991658653488	0.376501295904003	-0.191409854100852	0.0566928718619104	0.000772946899421419	-0.188919783172669	0.0567709238433943	0.000918592151434563	-0.00249007092818279	0.0033618740499835	-0.740679422001252	766
Dimethylysine	LPC(22:5_0:0)	Survival_Years	0.999546425508607	0.617844134964753	0.00769036104921765	-0.0417156768435989	0.0773511234545682	0.589839290884598	0.0352867554308782	0.0268573716506121	0.189299722336941	-0.191409854100852	0.0566928718619104	0.000772946899421419	-0.189937843214438	0.056676297857237	0.000845079670480075	-0.00147201088641362	0.00295046506118547	-0.498908089364795	766
Dimethylysine	LPC(22:6_0:0)	Survival_Years	0.999546425508607	0.834772773487352	0.000948307157217346	0.022590880375439	0.0795019372619716	0.776370591311553	-0.00803489424002751	0.0261594596408504	0.758814795487799	-0.191409854100852	0.0566928718619104	0.000772946899421419	-0.191228338766246	0.0567304871740523	0.000788183163642509	-0.000181515334605766	0.000870225328400573	-0.20858429269047	766
Dimethylysine	LPE(20:4_0:0)	Survival_Years	0.999546425508607	0.626743138411653	0.0151441405789553	0.22225382517427	0.078715654124815	0.00487716278136478	-0.0130424650123692	0.0264181085528719	0.621668116036069	-0.191409854100852	0.0566928718619104	0.000772946899421419	-0.188511116362151	0.057024792234746	0.000992626074848607	-0.00289873773870063	0.00596060535144729	-0.486315997752944	766
Dimethylysine	LPE(22:6_0:0)	Survival_Years	0.999546425508607	0.229199228691601	0.0338693114214623	0.244745879318151	0.113642693251099	0.0315887289721255	-0.0264883722485522	0.0182759293942087	0.147659442147974	-0.191409854100852	0.0566928718619104	0.000772946899421419	-0.184926934143173	0.0568272939159381	0.00118862413828157	-0.00648291995767841	0.00539154161194899	-1.2024241718381	766
Dimethylysine	PC(16:0_16:0)	Survival_Years	0.999546425508607	0.173252131676463	0.0405337763523186	0.11883757328707	0.0655999792558928	0.0704590294220824	-0.0652871310238882	0.0316145894044917	0.0392603657886894	-0.191409854100852	0.0566928718619104	0.000772946899421419	-0.183651289883098	0.0566935202252449	0.00125124116759258	-0.00775856421775384	0.0056971684197152	-1.36182813042794	766
Dimethylysine	PC(16:1_16:1)	Survival_Years	0.999546425508607	0.744907389583435	0.00577403645697469	-0.243753644493291	0.152424730079269	0.110206526311115	0.00453411672305454	0.0136441455575853	0.739747218168428	-0.191409854100852	0.0566928718619104	0.000772946899421419	-0.190304646625049	0.0568242049841424	0.00085192281077075	-0.00110520747580252	0.00339685864496935	-0.32536163300151	766
Dimethylysine	PC(15:0_18:0)	Survival_Years	0.999546425508607	0.3469253896343	0.0286724410721131	-0.147425405664205	0.146394266568497	0.314241235701441	0.0372268791637515	0.0141414539271202	0.00865282790231575	-0.191409854100852	0.0566928718619104	0.000772946899421419	-0.185921666338523	0.0565067576111534	0.0010481887702238	-0.00548818776232842	0.00583496094715366	-0.940569750514886	766
Dimethylysine	PC(16:0_17:0)	Survival_Years	0.999546425508607	0.515746912481241	0.01489009546651	-0.0985791724988593	0.143442492766367	0.492146745292186	0.0289118982087763	0.0144607595921325	0.0459358842987972	-0.191409854100852	0.0566928718619104	0.000772946899421419	-0.188559743100059	0.0565969725237724	0.000906112585601157	-0.00285011100079242	0.00438535736948211	-0.649915334295551	766
Dimethylysine	PC(15:0_18:2)	Survival_Years	0.999546425508607	0.682648156500821	0.00445091782556232	-0.086709257968709	0.0974216782181595	0.373731739594663	0.00982535834770042	0.021346001370415	0.645442504176097	-0.191409854100852	0.0566928718619104	0.000772946899421419	-0.190557904569246	0.056753113410289	0.000826073749945486	-0.000851949531605764	0.00208375938367931	-0.408852163200086	766
Dimethylysine	PC(16:0_18:0)	Survival_Years	0.999546425508607	0.707677763172205	0.00727194947014151	0.0536074311343929	0.139628909510814	0.70114159591134	-0.0259651088972912	0.0148651348040736	0.0811005207661223	-0.191409854100852	0.0566928718619104	0.000772946899421419	-0.190017931313743	0.0566204977221277	0.00083100964579645	-0.00139192278710855	0.00371202431341387	-0.37497674303443	766
Dimethylysine	PC(16:1_18:1)	Survival_Years	0.999546425508607	0.62578712773843	0.00634283414015259	-0.0393038854820626	0.0716487631272972	0.583469711905497	0.0308895912569913	0.0290064224820115	0.287256957139787	-0.191409854100852	0.0566928718619104	0.000772946899421419	-0.190195773143499	0.0566992278055174	0.000835529531724515	-0.00121408095735251	0.00248957971292108	-0.487665026771928	766
Dimethylysine	PC(18:0_18:1)	Survival_Years	0.999546425508607	0.726117984429836	0.00622491394004743	0.0499350221990528	0.139086391736537	0.719680774643846	-0.0238612063554352	0.0149280815004627	0.110376732926176	-0.191409854100852	0.0566928718619104	0.000772946899421419	-0.190218344231797	0.0566386277747289	0.000823746542994833	-0.00119150986905484	0.00340145561070842	-0.350294110939958	766
Dimethylysine	PC(16:0_20:4)	Survival_Years	0.999546425508607	0.547661991884939	0.0126858463460555	0.0695593137878909	0.109330966996169	0.524824145004196	-0.0349082799414708	0.0189803633113117	0.0662877622390968	-0.191409854100852	0.0566928718619104	0.000772946899421419	-0.188981658102608	0.0566177085513603	0.000886329236723769	-0.0024281959982443	0.00403846368696789	-0.601267260636783	766
Dimethylysine	PC(16:1_20:3)	Survival_Years	0.999546425508607	0.575608928794321	0.00734227747794688	-0.0509749264571176	0.0755058048894099	0.499813925729163	0.027570108649476	0.0275271174425529	0.316881355177306	-0.191409854100852	0.0566928718619104	0.000772946899421419	-0.19000446984003	0.0567101151974844	0.000847558718510266	-0.00140538426082178	0.00251046577274117	-0.559810165938748	766
Dimethylysine	PC(18:1_18:3)	Survival_Years	0.999546425508607	0.66930000731715	0.00433242065782319	0.0366722097653971	0.0719442189825182	0.610390987420947	-0.0226129816371176	0.0288974325793908	0.434155049299691	-0.191409854100852	0.0566928718619104	0.000772946899421419	-0.190580586094834	0.0567175483514696	0.000818730650765648	-0.000829268006017452	0.00194158444529555	-0.427108904805435	766
Dimethylysine	PC(18:2_18:2)	Survival_Years	0.999546425508607	0.818884263924006	0.00116829767520459	0.032576786732544	0.111171796413846	0.769580138425353	-0.00686451028436996	0.0187068247216189	0.713759163737512	-0.191409854100852	0.0566928718619104	0.000772946899421419	-0.191186230413294	0.056729143731781	0.00079005160463981	-0.000223623687557275	0.000976606865626152	-0.228980253393876	766
Dimethylysine	PC(16:1_20:4)	Survival_Years	0.999546425508607	0.81255499686026	0.00133227130986213	0.0321843555078065	0.113497628987013	0.776819947778513	-0.00792341039675649	0.0183228327135664	0.665551705804334	-0.191409854100852	0.0566928718619104	0.000772946899421419	-0.191154844243808	0.0567269379116666	0.000791244684746725	-0.000255009857043461	0.00107539556578981	-0.237131214927572	766
Dimethylysine	PC(18:2_18:3)	Survival_Years	0.999546425508607	0.73234622427454	0.0025564803075352	0.0441068070978461	0.0861384066870918	0.608770929568996	-0.0110943311219848	0.0241421256697359	0.645979114406277	-0.191409854100852	0.0566928718619104	0.000772946899421419	-0.190920518578175	0.0567329437947898	0.000804027323635374	-0.000489335522677014	0.00143077967201354	-0.342006202805755	766
Dimethylysine	PC(17:0_20:3)	Survival_Years	0.999546425508607	0.795387336198042	0.00446339467543303	-0.0133352343090497	0.0507124225107558	0.792655796447958	0.0640661951503448	0.0409454232434429	0.118085408611267	-0.191409854100852	0.0566928718619104	0.000772946899421419	-0.190555516377233	0.0566404076187977	0.000806747326668992	-0.000854337723619154	0.00329451410371502	-0.25932131316596	766
Dimethylysine	PC(15:0_22:4)	Survival_Years	0.999546425508607	0.692763832424473	0.00930568357701105	0.0355244258056706	0.0883602868194058	0.687769590231125	-0.0501401358470388	0.0234664150759778	0.0329503505073811	-0.191409854100852	0.0566928718619104	0.000772946899421419	-0.189628654565067	0.05656366009718	0.000841457599312281	-0.00178119953578438	0.00450814331870686	-0.395107122791142	766
Dimethylysine	PC(17:0_20:4)	Survival_Years	0.999546425508607	0.790470838557226	0.00440073910482933	0.037287358983384	0.138125111647678	0.787270877125579	-0.0225906273052661	0.0150349712467477	0.133382900598065	-0.191409854100852	0.0566928718619104	0.000772946899421419	-0.19056750927086	0.0566477911590918	0.000807400541285196	-0.000842344829991294	0.00317029430743757	-0.265699253225524	766
Dimethylysine	PC(18:0_20:2)	Survival_Years	0.999546425508607	0.938787429118348	0.000245214858723526	0.0235328869762293	0.0832057720597877	0.777387681625575	-0.0019945083822075	0.0249964730560573	0.936424497186057	-0.191409854100852	0.0566928718619104	0.000772946899421419	-0.19136291756052	0.0567338169336412	0.00078207940662108	-4.69365403316311e-05	0.000611200670646898	-0.0767939935045444	766
Dimethylysine	PC(18:1_20:1)	Survival_Years	0.999546425508607	0.987860751874128	0.000120096334363741	-0.00103369498829983	0.0679248477167949	0.987862169152589	0.0222383024961935	0.0306091427793554	0.467745902631126	-0.191409854100852	0.0566928718619104	0.000772946899421419	-0.191386866479013	0.0567108786374286	0.000777096882661956	-2.29876218386108e-05	0.00151086465461985	-0.0152148782939096	766
Dimethylysine	PC(18:2_20:0)	Survival_Years	0.999546425508607	0.742834038207915	0.00234192057553206	-0.0361063373942074	0.0796925343446833	0.650630065946911	0.012415179938752	0.0260945772892235	0.634373649394772	-0.191409854100852	0.0566928718619104	0.000772946899421419	-0.190961587425173	0.056730194911703	0.000801485335670889	-0.000448266675678374	0.0013662390524732	-0.328102666123407	766
Dimethylysine	PC(18:2_20:1)	Survival_Years	0.999546425508607	0.781464779822053	0.00253650681051007	0.106965403468802	0.135811831999986	0.431181531714962	-0.0045389666451093	0.0153133697111358	0.767003274559763	-0.191409854100852	0.0566928718619104	0.000772946899421419	-0.190924341702326	0.0567513001322965	0.000806963000043706	-0.00048551239852555	0.00175015754210756	-0.277410682663968	766
Dimethylysine	PC(18:2_20:2)	Survival_Years	0.999546425508607	0.25043019862103	0.0297213745542784	0.148556354766761	0.102908991815497	0.149280831498253	-0.038294988969291	0.0201617818817278	0.0579008827466417	-0.191409854100852	0.0566928718619104	0.000772946899421419	-0.18572089013374	0.0566729824484215	0.00109767683088825	-0.00568896396711119	0.00494991625823933	-1.14930509332187	766
Dimethylysine	PC(18:2_20:3)	Survival_Years	0.999546425508607	0.867836072601875	0.00344567230256691	0.0189442270723829	0.113406085541605	0.867377898547832	-0.03481459709038	0.0182954026442603	0.0574379090685857	-0.191409854100852	0.0566928718619104	0.000772946899421419	-0.190750318468138	0.0565943327613058	0.000789132958631529	-0.000659535632713678	0.00396337080913625	-0.166407753519639	766
Dimethylysine	PC(16:0_22:6)	Survival_Years	0.999546425508607	0.328378351075757	0.0271733680147957	0.130378523696793	0.121107256790405	0.282028438538082	-0.0398934599016995	0.0171112247127625	0.0199977056020081	-0.191409854100852	0.0566928718619104	0.000772946899421419	-0.186208603693711	0.0565686387633619	0.00104279333803243	-0.00520125040714079	0.0053215957669055	-0.977385475140158	766
Dimethylysine	PC(16:1_22:5)	Survival_Years	0.999546425508607	0.324660654968444	0.0210908650110933	-0.182931848574933	0.135232381416145	0.176555330997505	0.0220683244939739	0.0153585704814012	0.151174859153935	-0.191409854100852	0.0566928718619104	0.000772946899421419	-0.187372854706218	0.0567219788554747	0.00100110414780179	-0.00403699939463412	0.00409878645306555	-0.984925523898611	766
Dimethylysine	PC(18:2_20:4)	Survival_Years	0.999546425508607	0.979863091189209	0.000251857639377719	0.00275845749598728	0.109245458555783	0.979862255561383	-0.017476446194151	0.019027610354581	0.358666602740607	-0.191409854100852	0.0566928718619104	0.000772946899421419	-0.191361646066844	0.0566988558557366	0.000776344259150785	-4.82080340074742e-05	0.00190994370600039	-0.0252405523032019	766
Dimethylysine	PC(18:3_20:3)	Survival_Years	0.999546425508607	0.523069576387415	0.00986068479772779	0.115081079294378	0.0954398421181213	0.228279082930134	-0.0164008910069352	0.0217840557322138	0.451757434856433	-0.191409854100852	0.0566928718619104	0.000772946899421419	-0.189522421862384	0.0567647671617697	0.000883570887917854	-0.00188743223846756	0.00295548143610704	-0.638620908055402	766
Dimethylysine	PC(17:0_22:6)	Survival_Years	0.999546425508607	0.471028991866107	0.0165360129888608	0.148387278303252	0.191587819163436	0.438873476372101	-0.021330371914627	0.0108276672507787	0.0492107704123725	-0.191409854100852	0.0566928718619104	0.000772946899421419	-0.188244698267244	0.0566062353802666	0.000925909081734857	-0.00316515583360763	0.00439113521254183	-0.720805823643829	766
Dimethylysine	PC(20:1_20:4)	Survival_Years	0.999546425508607	0.745485323012998	0.00538186103018855	0.146004755279107	0.0980361495435923	0.136833444318724	-0.00705553207914495	0.0212136538552196	0.73953465563551	-0.191409854100852	0.0566928718619104	0.000772946899421419	-0.190379712866272	0.0568112812723725	0.000845635257316249	-0.00103014123457945	0.00317359059119648	-0.324598023902974	766
Dimethylysine	PC(20:2_20:3)	Survival_Years	0.999546425508607	0.736272979083785	0.00773726105877441	0.15592801521544	0.074725247708621	0.0372565686694778	-0.00949789560493013	0.0278312461572919	0.732998810699357	-0.191409854100852	0.0566928718619104	0.000772946899421419	-0.189928866090452	0.0568923183072775	0.000884640672556085	-0.00148098801040021	0.00439732470157035	-0.336792961836848	766
Dimethylysine	PC(18:0_22:6)	Survival_Years	0.999546425508607	0.27813273396661	0.0296276767407985	0.194648759429786	0.155968534362976	0.212423611645977	-0.0291346798146386	0.0132922194305449	0.0286992556181853	-0.191409854100852	0.0566928718619104	0.000772946899421419	-0.185738824818548	0.0566076421985406	0.00108207263020102	-0.00567102928230344	0.00522905133441835	-1.08452354349171	766
Dimethylysine	PC(18:1_22:5)	Survival_Years	0.999546425508607	0.346585946862819	0.021099738486113	0.186560919999637	0.107575923590796	0.0832922660448487	-0.0216481450949153	0.0193175589508469	0.262800662787317	-0.191409854100852	0.0566928718619104	0.000772946899421419	-0.187371156235659	0.0567975786883096	0.00101679119044488	-0.00403869786519301	0.00429086301399054	-0.941232067307828	766
Dimethylysine	PC(20:2_20:4)	Survival_Years	0.999546425508607	0.201068594937692	0.0393369255274749	0.28476851192726	0.118652522604081	0.0166389339608879	-0.0264406872973137	0.0175021375366935	0.131287026366335	-0.191409854100852	0.0566928718619104	0.000772946899421419	-0.183880378924862	0.0568629295438476	0.00127578033878965	-0.00752947517599004	0.00588924400823222	-1.27851302568972	766
Dimethylysine	PC(20:3_20:3)	Survival_Years	0.999546425508607	0.339405838706076	0.0224470609695951	0.112524552575775	0.101051118528222	0.265835817182797	-0.0381835658692335	0.0205345287221056	0.0633540627217324	-0.191409854100852	0.0566928718619104	0.000772946899421419	-0.187113265435669	0.0566466114527241	0.00100176417225174	-0.00429658866518313	0.00449744503343902	-0.955339894815279	766
Dimethylysine	PC(18:1_22:6)	Survival_Years	0.999546425508607	0.439670617181058	0.0158207757719968	0.167272076013415	0.192043755228492	0.384029522581027	-0.018103753205271	0.010809750577007	0.0944018563742977	-0.191409854100852	0.0566928718619104	0.000772946899421419	-0.188381601718571	0.0566530953531673	0.000927003059015646	-0.00302825238228019	0.00391880188234811	-0.772749547743325	766
Dimethylysine	PC(18:2_22:5)	Survival_Years	0.999546425508607	0.482510630373601	0.0111574468361089	0.112307483567081	0.127984962854849	0.38049550616003	-0.0190160548808129	0.0162358321889313	0.241877821394374	-0.191409854100852	0.0566928718619104	0.000772946899421419	-0.189274208829814	0.0567080341752455	0.000886824890460196	-0.00213564527103761	0.00304105892456033	-0.702270269671404	766
Dimethylysine	PC(20:3_20:4)	Survival_Years	0.999546425508607	0.300802192077663	0.0268246736593728	0.164213616299667	0.137532901468301	0.232860412894756	-0.0312672419446251	0.0150790670071005	0.038464883221588	-0.191409854100852	0.0566928718619104	0.000772946899421419	-0.186275347229408	0.0566217431253811	0.0010497882581597	-0.00513450687144351	0.00496224429536592	-1.03471465043316	766
Dimethylysine	PC(20:1_22:6)	Survival_Years	0.999546425508607	0.85718200094548	0.00339924676931982	0.019692572622552	0.108833960976673	0.856462826308921	-0.033040341688174	0.0190719125876863	0.0836158503174626	-0.191409854100852	0.0566928718619104	0.000772946899421419	-0.190759204772683	0.0566180237394022	0.000792675587430874	-0.000650649328168298	0.00361547152850675	-0.179962509188125	766
Dimethylysine	PC(o-16:0_16:1)	Survival_Years	0.999546425508607	0.83034502397489	0.0068616083753189	-0.017211347414869	0.0801184171818269	0.829963520715938	0.0763089272651793	0.0258084303514005	0.00320758111728892	-0.191409854100852	0.0566928718619104	0.000772946899421419	-0.190096474642835	0.056401920150657	0.000789399051860723	-0.00131337945801697	0.00612986594804085	-0.214259083175667	766
Dimethylysine	PC(p-18:0_14:0)	Survival_Years	0.999546425508607	0.924622649146031	0.000454633478923304	-0.022525457068895	0.232288214435802	0.922774731333344	0.00386324360051447	0.00895266761757261	0.666216428849056	-0.191409854100852	0.0566928718619104	0.000772946899421419	-0.191322832772982	0.0567242612914522	0.0007824667665259	-8.70213278700722e-05	0.000919766000018769	-0.0946124643314674	766
Dimethylysine	PC(p-16:0_16:1)	Survival_Years	0.999546425508607	0.777252279447714	0.00578690553598633	-0.0209256886592012	0.0731122256772785	0.774794461816878	0.0529335384071818	0.0283811361225272	0.0625619618473485	-0.191409854100852	0.0566928718619104	0.000772946899421419	-0.190302183356513	0.0566017888583177	0.000813047294148135	-0.00110767074433855	0.00391539249896171	-0.282901585123915	766
Dimethylysine	PC(o-18:0_16:1)	Survival_Years	0.999546425508607	0.430366178703783	0.0135286258008084	-0.104472178055207	0.0907574423425668	0.250055071342896	0.0247866210786699	0.0228986371119812	0.279403956806201	-0.191409854100852	0.0566928718619104	0.000772946899421419	-0.188820341810134	0.0567367880388937	0.000917782141596364	-0.00258951229071776	0.00328382776641122	-0.788565197360442	766
Dimethylysine	PC(p-16:0_18:2)	Survival_Years	0.999546425508607	0.703664459483541	0.0031480298837092	0.08629337799472	0.156190720941849	0.58078052144333	-0.00698273673772243	0.0133136900629706	0.600102592932694	-0.191409854100852	0.0566928718619104	0.000772946899421419	-0.190807290160106	0.0567321458757758	0.000809637780536985	-0.0006025639407459	0.00158411664774841	-0.380378516697212	766
Dimethylysine	PC(p-18:0_18:1)	Survival_Years	0.999546425508607	0.881483351334861	0.00420527539424613	-0.294248019940611	0.113539764012264	0.00974080314012256	0.00273555332616687	0.0183180628867017	0.881328729205854	-0.191409854100852	0.0566928718619104	0.000772946899421419	-0.190604922951185	0.0569856439576173	0.000864788057130105	-0.000804931149666553	0.00539899508544218	-0.14908906878559	766
Dimethylysine	PC(o-16:0_20:4)	Survival_Years	0.999546425508607	0.414812637522507	0.0151063233908165	0.099620474253913	0.0983145334067654	0.31125427350583	-0.0290251494774719	0.0211283449704367	0.169932366596879	-0.191409854100852	0.0566928718619104	0.000772946899421419	-0.188518354944615	0.0566981818699655	0.000927764118764592	-0.00289149915623647	0.0035458776348816	-0.815453733595356	766
Dimethylysine	PC(p-18:0_18:3)	Survival_Years	0.999546425508607	0.802074549658801	0.00515956488962734	0.0304586494732846	0.120429558575474	0.800402428146016	-0.0324240102508046	0.017229328952644	0.060239168703695	-0.191409854100852	0.0566928718619104	0.000772946899421419	-0.190422262538104	0.0565987179711648	0.000806391179691392	-0.000987591562747445	0.00393991515869803	-0.250663154653767	766
Dimethylysine	PC(p-18:1_20:2)	Survival_Years	0.999546425508607	0.812397790820187	0.00268587436317899	0.152914836499885	0.15102437201127	0.31161979322218	-0.00336202053219143	0.013771130490142	0.807193349875416	-0.191409854100852	0.0566928718619104	0.000772946899421419	-0.190895751280862	0.0567678061841016	0.000811240895766469	-0.000514102819989309	0.00216615870078066	-0.237333866537125	766
Dimethylysine	PC(o-16:0_22:6)	Survival_Years	0.999546425508607	0.543510197662723	0.0102609375654646	0.0602359856248319	0.0893736430826881	0.500533809382587	-0.0326058342363018	0.0232407479577843	0.161046565809477	-0.191409854100852	0.0566928718619104	0.000772946899421419	-0.189445809538508	0.0566733086896615	0.000871009072781938	-0.00196404456234353	0.00323292341308952	-0.607513482809852	766
Dimethylysine	PE(18:0_18:2)	Survival_Years	0.999546425508607	0.510331836520961	0.016442161320876	0.07695477129594	0.111541145672133	0.490457923669691	-0.0408966415796181	0.0185861105595011	0.0280864622941323	-0.191409854100852	0.0566928718619104	0.000772946899421419	-0.18826266240132	0.0565651529944862	0.000917006533814604	-0.00314719169953154	0.00478063334777794	-0.65832107810451	766
Dimethylysine	PE(18:2_18:2)	Survival_Years	0.999546425508607	0.485594172049593	0.0172952932648539	0.223799769750084	0.103551114339377	0.030994449242425	-0.0147921937728262	0.0200780115703347	0.461515471259213	-0.191409854100852	0.0566928718619104	0.000772946899421419	-0.188099364540395	0.0568880414364525	0.000990155273688005	-0.00331048956045712	0.00474735553068109	-0.697333397311867	766
Dimethylysine	PE(18:0_20:2)	Survival_Years	0.999546425508607	0.61685943131098	0.005847573171083	0.135620058836384	0.152438314515242	0.373929751606376	-0.00825307950110378	0.0136405835959437	0.545338092277207	-0.191409854100852	0.0566928718619104	0.000772946899421419	-0.190290570973331	0.0567472016319624	0.000839002424856935	-0.00111928312752105	0.00223719582870412	-0.50030628215921	766
Dimethylysine	PE(18:2_20:0)	Survival_Years	0.999546425508607	0.598722251821933	0.00623287157560377	0.103841726029483	0.156748422834963	0.507872768936508	-0.0114889561694779	0.0132620801651082	0.386604654014062	-0.191409854100852	0.0566928718619104	0.000772946899421419	-0.190216821061936	0.0567191024285659	0.000837925161270719	-0.00119303303891566	0.00226709411292793	-0.526238867681975	766
Dimethylysine	PE(16:0_22:4)	Survival_Years	0.999546425508607	0.727956920184523	0.00772519915693077	0.0728653453348944	0.206343893206743	0.724094183427505	-0.0202933127775903	0.0100520478335171	0.0438642733124026	-0.191409854100852	0.0566928718619104	0.000772946899421419	-0.189931174857324	0.0565807925510409	0.000828581062996761	-0.00147867924352814	0.00425097701280738	-0.347844563514025	766
Dimethylysine	PE(18:0_20:4)	Survival_Years	0.999546425508607	0.437101651533118	0.020165635040839	0.237912495875703	0.287292696858658	0.40786875673125	-0.0162240375261104	0.00721500588041301	0.0248268995599567	-0.191409854100852	0.0566928718619104	0.000772946899421419	-0.187549952839834	0.0565650019224879	0.00095869396097678	-0.00385990126101801	0.00496707897213058	-0.777096817400174	766
Dimethylysine	PE(16:0_22:6)	Survival_Years	0.999546425508607	0.0689252495748662	0.0737289295103032	0.426985619448377	0.18522707463452	0.0214296474226329	-0.0330513324050842	0.0111630426394303	0.00316632315386295	-0.191409854100852	0.0566928718619104	0.000772946899421419	-0.177297410460273	0.0566003296669876	0.00180160298564491	-0.0141124436405791	0.00775873907777436	-1.81890942576037	766
Dimethylysine	PE(18:2_20:4)	Survival_Years	0.999546425508607	0.0957892699640187	0.0600674503324909	0.305531559691262	0.129591858495797	0.0186492553366679	-0.0376311432965236	0.015989821322511	0.0188600565813383	-0.191409854100852	0.0566928718619104	0.000772946899421419	-0.1799123521965	0.0567314772389553	0.00157996102588566	-0.0114975019043522	0.00690283913697016	-1.66561927291251	766
Dimethylysine	PE(18:0_22:6)	Survival_Years	0.999546425508607	0.127616797280127	0.0571338418545813	0.220262007089878	0.12433154232961	0.0768752793438097	-0.0496498714330887	0.0166288733503404	0.00292164391972678	-0.191409854100852	0.0566928718619104	0.000772946899421419	-0.180473873767245	0.0565125225137046	0.00146477816231914	-0.0109359803336065	0.00717787733723108	-1.5235674587085	766
Dimethylysine	PE(p-16:1_22:6)	Survival_Years	0.999546425508607	0.878895211125088	0.00102798373819019	-0.0758628187240672	0.126313820185997	0.548295996615166	0.00259371086725267	0.0164655381182828	0.874875006243524	-0.191409854100852	0.0566928718619104	0.000772946899421419	-0.191213087883507	0.0567438134276167	0.000791176040608096	-0.000196766217345032	0.00129137212683967	-0.152369881040078	766
Dimethylysine	PE(p-20:1_22:6)	Survival_Years	0.999546425508607	0.972564650827738	0.0011025349701381	-0.407138271294632	0.138008081549851	0.00327636335674724	0.000518340015307725	0.015070552907724	0.972572024685161	-0.191409854100852	0.0566928718619104	0.000772946899421419	-0.191198818043076	0.0570618124493299	0.000846713727916315	-0.00021103605777522	0.00613621584542932	-0.0343918895767682	766
Dimethylysine	PG(16:0_18:2)	Survival_Years	0.999546425508607	0.925158473161395	0.00228319976232875	0.136474680642704	0.0610661114675578	0.0257221376133866	-0.00320225650158947	0.0340589457526702	0.925117814665102	-0.191409854100852	0.0566928718619104	0.000772946899421419	-0.190972827167461	0.056920777029486	0.000833761145258683	-0.000437026933390446	0.00465229531231939	-0.0939379175335641	766
Dimethylysine	PG(18:0_18:1)	Survival_Years	0.999546425508607	0.0846063558706735	0.0667514690887749	-0.360156165599903	0.126906019079292	0.00466368944091936	0.0354759689814494	0.0163372175873442	0.0302105185263003	-0.191409854100852	0.0566928718619104	0.000772946899421419	-0.178632965141552	0.0568571199543896	0.00174583598213313	-0.0127768889592999	0.00740877141205452	-1.72456244749448	766
Dimethylysine	PG(22:6_22:6)	Survival_Years	0.999546425508607	0.474961539460315	0.0157492744124214	0.347473096043034	0.185143855345666	0.0609402886021998	-0.00867568266955121	0.0112292400790544	0.440006322191044	-0.191409854100852	0.0566928718619104	0.000772946899421419	-0.188395287783376	0.056842312843198	0.000963111017062129	-0.00301456631747585	0.00421954252934874	-0.714429655942141	766
Dimethylysine	PI(16:0_18:1)	Survival_Years	0.999546425508607	0.359179731315867	0.0182512181207109	-0.0886220877433628	0.068631014829869	0.19700647974937	0.0394197776942997	0.0302704282746416	0.193233201211218	-0.191409854100852	0.0566928718619104	0.000772946899421419	-0.187916391103203	0.0567298412444954	0.000969479941384111	-0.00349346299764808	0.00380995928933469	-0.916929219539805	766
Dimethylysine	PI(16:1_18:0)	Survival_Years	0.999546425508607	0.437382835294781	0.0147295157178034	-0.0608115060704228	0.0668742628857716	0.363464657024001	0.046362516515476	0.0310545051873313	0.13587735858641	-0.191409854100852	0.0566928718619104	0.000772946899421419	-0.188590479646331	0.0566775800074397	0.000919663177221483	-0.00281937445452095	0.00363031270395989	-0.776620276111646	766
Dimethylysine	PI(16:1_18:1)	Survival_Years	0.999546425508607	0.800638494769369	0.00437848025775147	-0.12368339208871	0.0785217130119154	0.115647174360031	0.00677604529732309	0.0264865356604089	0.798153065824177	-0.191409854100852	0.0566928718619104	0.000772946899421419	-0.190571769833532	0.0568230223889872	0.000837587421791484	-0.000838084267319668	0.00331887146722105	-0.252520857043437	766
Dimethylysine	PI(16:0_20:4)	Survival_Years	0.999546425508607	0.452583022142244	0.0124225766187742	0.109681434810355	0.0943624394263096	0.24546924622025	-0.0216791800934002	0.0220268285032066	0.325329186829901	-0.191409854100852	0.0566928718619104	0.000772946899421419	-0.189032050522695	0.0567455174631138	0.000907390094688262	-0.00237780357815621	0.00316569544203782	-0.751115709547087	766
Dimethylysine	PI(18:1_18:3)	Survival_Years	0.999546425508607	0.839927381519535	0.0018709609523349	0.0578468571704998	0.0699780852379572	0.408704762351852	-0.00619083525764032	0.0297207192385598	0.835051569718586	-0.191409854100852	0.0566928718619104	0.000772946899421419	-0.191051733737937	0.0567553999474314	0.000801218013056906	-0.000358120362914814	0.00177299273689681	-0.201986367717228	766
Dimethylysine	PI(18:2_18:2)	Survival_Years	0.999546425508607	0.544592043281412	0.00988593315537513	0.0956782580220909	0.0714183214975279	0.180755899046694	-0.0197773774527147	0.0291131756578144	0.497142015471698	-0.191409854100852	0.0566928718619104	0.000772946899421419	-0.189517589077931	0.0567817645622775	0.000886974910883745	-0.00189226502292112	0.0031231493790435	-0.605883610825127	766
Dimethylysine	PI(17:0_20:4)	Survival_Years	0.999546425508607	0.916729816305837	0.00053091308417303	0.00905645761504776	0.0843007602100949	0.914476564712206	-0.0112209431437014	0.0246684633869679	0.649335662781332	-0.191409854100852	0.0566928718619104	0.000772946899421419	-0.19130823210487	0.0567235528909107	0.000783069419479162	-0.000101621995981793	0.000971958196844544	-0.104553875168405	766
Dimethylysine	PI(18:0_20:4)	Survival_Years	0.999546425508607	0.686529076337624	0.00405279794820233	0.0377981416262683	0.08078054129458	0.639984934830146	-0.0205233757689961	0.0257360275938112	0.425440428513069	-0.191409854100852	0.0566928718619104	0.000772946899421419	-0.190634108636886	0.0567150908420297	0.000815556886542008	-0.000775745463965638	0.00192220877150699	-0.403569828347763	766
Dimethylysine	PI(18:1_20:3)	Survival_Years	0.999546425508607	0.996036538458502	1.91678583958099e-05	0.0296954960483499	0.0836306782912688	0.722631056093458	-0.000123551294546286	0.0248695784651975	0.996037484079958	-0.191409854100852	0.0566928718619104	0.000772946899421419	-0.191406185183873	0.0567358161415291	0.000780280652792348	-3.66891697896775e-06	0.000738586748611127	-0.00496748281209615	766
Dimethylysine	PI(18:1_20:5)	Survival_Years	0.999546425508607	0.981674578708794	0.000127241932345024	0.0020999677366074	0.0913310677718513	0.981662087348718	-0.0115979685216587	0.0227687766585207	0.610636860233658	-0.191409854100852	0.0566928718619104	0.000772946899421419	-0.191385498741146	0.0567211273841096	0.000778861307655693	-2.43553597056714e-05	0.00106033343097103	-0.0229695292011752	766
Dimethylysine	PI(18:2_20:4)	Survival_Years	0.999546425508607	0.801506954850541	0.00154619130858797	0.0306401034786156	0.10411728685362	0.76862260200961	-0.00965911401034866	0.0199729799606626	0.628805835059773	-0.191409854100852	0.0566928718619104	0.000772946899421419	-0.191113897848063	0.0567253849165564	0.000793026751640191	-0.000295956252788828	0.00117724515175373	-0.251397300169762	766
Dimethylysine	PI(18:1_22:6)	Survival_Years	0.999546425508607	0.679595122789943	0.00665358938277177	0.0440465999590033	0.102038673574268	0.666109426928958	-0.0289139814239623	0.0203554336783379	0.155894694009258	-0.191409854100852	0.0566928718619104	0.000772946899421419	-0.190136291527848	0.0566612315343534	0.000831968194469573	-0.00127356257300332	0.00308356951674673	-0.413015683961934	766
Dimethylysine	TBB1	Survival_Years	0.999258017910595	0.923344054146567	0.00841951058873956	-0.0781136164712587	0.803171964800243	0.922717438232351	0.0144095947393554	0.0217803820499383	0.509773530993533	-0.133687765471981	0.174441398856312	0.445257755965609	-0.132562179915005	0.174942195587757	0.450401505064919	-0.00112558555697628	0.0116977671257243	-0.0962222571947965	122
Dimethylysine	ITIH4	Survival_Years	0.292601058475946	0.0247385546830347	0.108714847923309	0.136515623296159	0.0401935499466967	0.000718761085195036	-0.153167520730238	0.0511782279985914	0.00285529919650809	-0.192335821285113	0.0565200737689821	0.000702111855478358	-0.171426061723897	0.0566538833273245	0.00256458066186978	-0.0209097595612158	0.00931201199912059	-2.24546097698225	769
Dimethylysine	FIBA	Survival_Years	0.407567922088651	0.0483348794984561	0.0854411083611636	0.148703053710158	0.0473157317301484	0.00173962880548339	-0.110511420835954	0.0435472962550977	0.0113597235593589	-0.192335821285113	0.0565200737689821	0.000702111855478358	-0.175902435536958	0.0566864727287459	0.00198748005265979	-0.0164333857481547	0.00832317832961836	-1.97441230949911	769
Dimethylysine	APOB	Survival_Years	0.949505753453805	0.551796268521591	0.00765613290497763	0.0383417537477923	0.0431823204132545	0.374878205659939	-0.0384058752198219	0.0479005264972483	0.422933239492095	-0.192335821285113	0.0565200737689821	0.000702111855478358	-0.190863272674966	0.0565634143220476	0.000778215904829001	-0.00147254861014685	0.00247457792079489	-0.595070617001965	769
Dimethylysine	AGRF5	Survival_Years	0.878291465501214	0.330076857949803	0.0425666074445578	-0.125810170123202	0.0510426754920721	0.014120896149712	0.0741996534280509	0.0699835753345886	0.289664010638343	-0.219305027609363	0.0720763808570829	0.00249680579010197	-0.209969956588498	0.0726012582324813	0.00403262501170914	-0.00933507102086568	0.00958466451584899	-0.973959078633312	428
Dimethylysine	PSB1	Survival_Years	0.909525665847505	0.37599672133892	0.0847392768932062	0.104147277238918	0.0945462234737662	0.271717281904573	-0.0905458316265043	0.060860891963794	0.138081932366003	-0.111283718423964	0.0912019032755106	0.223542311408256	-0.10185361659473	0.0912019046766035	0.265159471583035	-0.0094301018292339	0.0106519132472008	-0.885296529401611	271
Dimethylysine	MA2B1	Survival_Years	0.240723726108396	0.0158634313080329	0.168928369423481	-0.335897291320147	0.0590097719530431	1.80599185196917e-08	0.0932222902554635	0.0350073105933796	0.00791429976160842	-0.185363269025423	0.0565014987483026	0.00108396585325554	-0.154050154237953	0.0574864879776073	0.0075310105977986	-0.0313131147874707	0.0129819911976434	-2.41204252188639	764
Dimethylysine	SODE	Survival_Years	0.0779125834381781	0.00123665027663731	0.252892481456843	-0.165947445986012	0.0445451309935568	0.000209722667515895	0.293106548454697	0.0451985641648398	1.6157104959147e-10	-0.192335821285113	0.0565200737689821	0.000702111855478358	-0.143695538167281	0.0555370130446987	0.0098588172503865	-0.0486402831178322	0.0150575626492281	-3.23028927396331	769
Dimethylysine	NOTC2	Survival_Years	0.999258017910595	0.773309699391337	0.0339601116340255	0.0266187107461357	0.0910031039955357	0.770319948867719	-0.191667531045883	0.115689425431315	0.099748943044982	-0.150233386253789	0.127535538876311	0.240737173850563	-0.145131443685453	0.126812470231153	0.25433281964848	-0.00510194256833634	0.0177121024910078	-0.288048387870752	166
Dimethylysine	INAR2	Survival_Years	0.999258017910595	0.798896755443225	0.00272444885166511	-0.00525047613199235	0.0198673451514561	0.79163961847034	0.0998022073162822	0.104094087001968	0.337985637471984	-0.192335821285113	0.0565200737689821	0.000702111855478358	-0.191811812177679	0.0565257716442051	0.000726880569555551	-0.000524009107434292	0.00205675110027164	-0.254775168159669	769
Dimethylysine	GP1BA	Survival_Years	0.32223579732729	0.0294856285136082	0.135237381504674	-0.224801467494326	0.0434890189478177	3.03165818032085e-07	0.114634883237799	0.0477614320295429	0.0166355052340145	-0.190554487902497	0.056570351144061	0.000795208460424644	-0.1647843979246	0.057401610577246	0.00421284027920188	-0.0257700899778978	0.0118378010567842	-2.17693217298402	759
Dimethylysine	MA2B2	Survival_Years	0.820022874016305	0.240154812926143	0.048555313465774	-0.473405613413756	0.204234335539619	0.0208661823805748	0.0202363406185464	0.0148524833114814	0.173676055082961	-0.197300698110527	0.0669311459229914	0.0033542465103204	-0.187720700866754	0.0672408869060574	0.00544906421155737	-0.00957999724377268	0.00815596615634583	-1.17459992600863	508
Dimethylysine	TFPI1	Survival_Years	0.992592911148348	0.68119121353318	0.0145527202841627	-0.130365506022855	0.196283445840143	0.507465971436166	0.0264264064122897	0.0505404043465316	0.601732863775222	-0.236731812130888	0.130206150257336	0.0707738712014908	-0.233286720286584	0.130646693289601	0.0759210741608777	-0.00344509184430378	0.00838552068009715	-0.410838154925863	193
Dimethylysine	PGAM2	Survival_Years	0.999258017910595	0.697117123935602	0.0765333860909004	-0.554989279207191	0.325802929495561	0.0916856837677743	0.0215177599095594	0.0538225790780749	0.690198905257862	-0.15603812495864	0.171955605838615	0.366426916555894	-0.144095998896281	0.175269370244005	0.413034400697443	-0.0119421260623598	0.0306825962904702	-0.389214978722936	117
Dimethylysine	PSA3	Survival_Years	0.999258017910595	0.726111863808852	0.013248943951374	0.0310637679642462	0.0880578343880837	0.724424768420036	-0.110985838820556	0.0373759113054194	0.00313858738755834	-0.26021986032188	0.0714144583508323	0.000299046357267353	-0.256772221977441	0.0708285975951983	0.000320763704370497	-0.00344763834443897	0.00984189560091309	-0.350302267392383	483
Dimethylysine	1433S	Survival_Years	0.999258017910595	0.83613011066397	0.00366706497783045	0.111865469693296	0.497225809609296	0.822160138328635	-0.00637582628483192	0.0121237776365354	0.59938085759953	-0.194497454053176	0.100561083200813	0.0541091972047074	-0.19378421925114	0.100700845831295	0.0553306478625164	-0.000713234802035589	0.00344814362444362	-0.206846024910193	301
Dimethylysine	PIGR	Survival_Years	0.424226939435255	0.0575340457077225	0.0807879734804064	0.338093325826248	0.120722088127448	0.00523359223057524	-0.0444018908961347	0.0171816064709382	0.0099487604257548	-0.185819526339391	0.0567163059914936	0.00110067504091424	-0.170807543373343	0.0567983564407342	0.00272528842570159	-0.0150119829660484	0.00790424075263042	-1.89923149305044	764
Dimethylysine	CLC11	Survival_Years	0.556031396354997	0.105703151539505	0.0871210594543396	0.252657638747182	0.0661381169667137	0.000148656318834514	-0.0749278703225259	0.0419560970334232	0.0746761919462079	-0.217296471262109	0.065029130062149	0.000890095701331593	-0.198365372470065	0.0657594187854899	0.00267593885513127	-0.0189310987920444	0.011701669002175	-1.6178118513287	569
Dimethylysine	WDR1	Survival_Years	0.909525665847505	0.361762511163277	0.24557102678539	-0.700587286798324	0.423046464981163	0.0996232541161091	0.0255835628908233	0.0234146571772762	0.276168413924012	-0.0729871074244435	0.126927084643403	0.566057848961605	-0.0550635885121273	0.127908392939197	0.667406180002512	-0.0179235189123162	0.0196527272009304	-0.912011789970178	184
Dimethylysine	CREG1	Survival_Years	0.999258017910595	0.829470097769245	0.00763078185074136	-0.278684607707164	0.118427641172308	0.0189859269570234	0.00532695991890103	0.0246288893389559	0.828847895078914	-0.194546478238857	0.0662586286682892	0.00347093630470644	-0.193061936503586	0.0666740244926229	0.00394465459437583	-0.00148454173527072	0.00689262332621022	-0.215381236578754	538
Dimethylysine	FA5	Survival_Years	0.722151222514215	0.188797705232474	0.056528225110984	0.094905107859849	0.0253122407800167	0.000190973632681704	-0.114560773889712	0.0816451466005263	0.160986771926508	-0.192335821285113	0.0565200737689821	0.000702111855478358	-0.181463418682602	0.0570124615923618	0.00151871151632234	-0.0108724026025109	0.00827337149754379	-1.31414413165644	769
Dimethylysine	TCO2	Survival_Years	0.836101110419131	0.265038587289725	0.0319011753645357	0.0602642171398523	0.0257281825596141	0.0194248009232805	-0.101813962827385	0.0803447069358264	0.205474108315588	-0.192335821285113	0.0565200737689821	0.000702111855478358	-0.186200082521415	0.0567042689734352	0.00107230020024214	-0.0061357387636984	0.00550507214956573	-1.11456100792111	769
Dimethylysine	AFAM	Survival_Years	0.240723726108396	0.0151403365608131	0.126609246685884	-0.112390797663402	0.0311440978892169	0.000328209218128341	0.216668036439684	0.0659690256067673	0.00106973226916168	-0.192335821285113	0.0565200737689821	0.000702111855478358	-0.167984327841494	0.056640774574557	0.00311548180788833	-0.0243514934436191	0.0100252970127198	-2.42900468811274	769
Dimethylysine	CAH2	Survival_Years	0.83981765730727	0.28254128851288	0.0248654505638466	-0.12287441926827	0.0781973671767475	0.116527827803065	0.0389219894938443	0.0264247310441231	0.141189546587349	-0.192335821285113	0.0565200737689821	0.000702111855478358	-0.187553304429291	0.0565691395265854	0.00095913234434292	-0.00478251685582182	0.0044503927268838	-1.07462804954981	769
Dimethylysine	CO3	Survival_Years	0.727186474082321	0.192416175880342	0.0428189096508669	-0.0645607392143373	0.043281609834713	0.136214750243572	0.12756375243615	0.0475825653782697	0.0075047794264402	-0.192335821285113	0.0565200737689821	0.000702111855478358	-0.184100211130881	0.0563712141768222	0.00114120306299007	-0.00823561015423254	0.00631824585898822	-1.30346465427848	769
Dimethylysine	IGJ	Survival_Years	0.169447986543826	0.00609126749013752	0.160894605368453	0.484083178396455	0.119760892248056	5.84720407352966e-05	-0.0639266089897916	0.017119736211194	0.000202745266517944	-0.192335821285113	0.0565200737689821	0.000702111855478358	-0.161390025221227	0.0566461830047476	0.00450523366254319	-0.0309457960638857	0.0112824434157193	-2.74282749965049	769
Dimethylysine	KV2A7	Survival_Years	0.436642696725981	0.0627852243658273	0.0759496617737419	0.320967777741788	0.111053614609175	0.00396226413038577	-0.0454188676208239	0.0186779845491368	0.0152649698312565	-0.191942829860558	0.056688861927887	0.000746799479484982	-0.177364836852754	0.0568192642216056	0.00186882491049661	-0.0145779930078043	0.00783464249418629	-1.86070940934726	764
Dimethylysine	KV5A1	Survival_Years	0.436642696725981	0.062651074183754	0.0816045584948471	0.466683191279863	0.135848618160082	0.000624553339402052	-0.0336319800498303	0.0151828913520383	0.0270529176747983	-0.192335821285113	0.0565200737689821	0.000702111855478358	-0.176640341506398	0.056816408018881	0.0019487782788012	-0.0156954797787155	0.00843090704532155	-1.86165968790098	769
Dimethylysine	KV5A2	Survival_Years	0.69500311695532	0.16776310756434	0.0607443936983308	0.635158967730808	0.1687703433978	0.000181171263104104	-0.0186931881742134	0.0126083071470154	0.138614693298368	-0.195460772286174	0.0572639910674174	0.000677510856607265	-0.183587626181843	0.057774320333196	0.001547920306749	-0.0118731461043311	0.00860730231977622	-1.3794271030833	744
Dimethylysine	KV5A3	Survival_Years	0.348381004940348	0.0347242504924203	0.119487263731225	0.517357103882151	0.143452785602637	0.000332690913646463	-0.040077034371767	0.0153865148251882	0.00939331624134043	-0.173525928934169	0.0583473104893491	0.00304137226037574	-0.152791790499406	0.0586480555073278	0.00937849833757058	-0.0207341384347628	0.00981934847579692	-2.11155948746182	715
Dimethylysine	KV5A7	Survival_Years	0.999258017910595	0.963444033507782	0.00136254073708068	0.0151189811753954	0.32970734764151	0.96345837566787	-0.0225201166262226	0.0157656807287152	0.154303884452256	-0.249887001594586	0.0865192822006941	0.00418115555212813	-0.249546520375247	0.0863570003399169	0.00416317903804232	-0.000340481219339569	0.0074288729034707	-0.0458321502822453	298
Dimethylysine	KV5A9	Survival_Years	0.54444721681226	0.0910177711149586	0.0661333440514846	0.5541059681135	0.173062369246078	0.00143104194334659	-0.0259125200680182	0.0130223615646813	0.0470180038293554	-0.217111084045165	0.0582025649476552	0.000207629731998142	-0.202752802026616	0.0585198630821109	0.000565058435942964	-0.0143582820185497	0.00849575726227204	-1.69005323190106	685
Dimethylysine	KV5AD	Survival_Years	0.87719150129706	0.319812564789756	0.0485962927223598	0.570565989489661	0.162633512656901	0.000483156276574878	-0.0152465214882476	0.0146964674562733	0.299935883019681	-0.179008441424067	0.0599479927720287	0.00293581910799704	-0.17030929480485	0.0605280062126088	0.00505036005949445	-0.00869914661921738	0.00874423950786659	-0.994843132028961	651
Dimethylysine	KV5AE	Survival_Years	0.502438699625197	0.0764274456048023	0.0769204800728075	0.411934360065359	0.122459500835516	0.000809299822207846	-0.0363604843080124	0.0174442915226316	0.0374777783997389	-0.1947223004967	0.0574934596056239	0.00074533457953989	-0.179744167661612	0.0578089276282187	0.00194934169091567	-0.0149781328350876	0.00845361592641251	-1.77180190884824	743
Dimethylysine	KV5AF	Survival_Years	0.727186474082321	0.192490537257085	0.0619810008669945	0.579974665677388	0.261359781330431	0.0272507763864661	-0.0298589232880692	0.0185436893431486	0.108439849223307	-0.279398828822501	0.083043863156483	0.000869425615672215	-0.262081409771016	0.0835137026435336	0.00187439633659845	-0.0173174190514847	0.0132879051245317	-1.30324674124244	312
Dimethylysine	KV3A1	Survival_Years	0.573207950706481	0.11426694442188	0.056682327736527	0.435223477262167	0.166914921581214	0.00931472645938202	-0.0253969818547958	0.0127958255541067	0.0475559673968603	-0.195005448720932	0.0568278870054085	0.000635250696380247	-0.183952085966124	0.0569825800046273	0.00130342975155845	-0.0110533627548084	0.00699889385421116	-1.57930138462633	727
Dimethylysine	KV3A9	Survival_Years	0.949505753453805	0.435839734857525	0.0393966505216762	0.707319858544257	0.205935611464403	0.000643758515238768	-0.0122298522768183	0.015285384228276	0.424041550751694	-0.219572406991726	0.0695828789074196	0.00170069576758339	-0.21092198960927	0.0704431292554754	0.00289119570556544	-0.00865041738245629	0.0111011286112018	-0.779237651001304	511
Dimethylysine	KV3AJ	Survival_Years	0.312912508382881	0.0281212221585922	0.173759789637004	0.835042820235353	0.169876632637047	1.10158065791317e-06	-0.0325404534315698	0.0132602458917543	0.014369082719211	-0.156380668174155	0.0600657292833397	0.00942181331666758	-0.129207996168919	0.0608688534599587	0.0341245841593166	-0.0271726720052352	0.0123760165154244	-2.19559112347414	728
Dimethylysine	KV6A1	Survival_Years	0.999258017910595	0.882549594983364	0.0005747040167523	-0.0255698905627493	0.146097345517448	0.861127089696314	0.00490232095035337	0.0177908353566908	0.782992392524765	-0.218115423853103	0.0616768445954466	0.00043893498103676	-0.217990072042899	0.0617291093823867	0.00044723532276416	-0.000125351810204009	0.000848474111007755	-0.147737931632499	584
Dimethylysine	LV1E	Survival_Years	0.949505753453805	0.563251815898033	0.00885449065861678	0.189310153840701	0.135170178271126	0.161787285383983	-0.0100937974038463	0.015906152554761	0.525902449156311	-0.215806692110456	0.0575070800524928	0.000189109194185187	-0.213895833771097	0.0576098315040975	0.000220897523285662	-0.00191085833935902	0.00330587905684166	-0.57801822344481	738
Dimethylysine	LV2A	Survival_Years	0.999258017910595	0.737756587912956	0.00779545231122373	-0.0685676525403715	0.191160304013968	0.720020680965676	0.0193053637777344	0.0206803657746701	0.351137881946859	-0.169807141757675	0.0778573884116143	0.0297831352541016	-0.168483418281998	0.0778831995766393	0.0311309834746167	-0.00132372347567717	0.00395347058462587	-0.33482567970148	409
Dimethylysine	HVM03	Survival_Years	0.69500311695532	0.165569932784865	0.0587901802540024	0.544028508929055	0.213801652880038	0.011158059177148	-0.0173423840652958	0.0104872147937011	0.0986489240928367	-0.160481755687007	0.0590565273622903	0.00674374864033333	-0.151047004342689	0.0592579425445561	0.0110190478155219	-0.00943475134431791	0.00680433349395944	-1.38657979546323	714
Dimethylysine	HVM04	Survival_Years	0.999258017910595	0.78789246683569	0.0279903899875139	-0.129794881073597	0.467471354764533	0.781846190218385	-0.0323233661105568	0.0296775589387227	0.278704747803006	0.14988742429418	0.139554528540035	0.285363155408588	0.145692016833962	0.139479232091535	0.298752814461159	0.00419540746021807	0.0155935067970042	0.269048361913312	122
Dimethylysine	HVM10	Survival_Years	0.502438699625197	0.0771719571319746	0.11337723983362	0.867573334050343	0.306680694490447	0.00492999947646565	-0.0301035652201694	0.0133001582006063	0.0242026646417097	-0.230355320725666	0.0781536070504704	0.00341100310389848	-0.204238270280801	0.0785654879362595	0.00971538964350195	-0.0261170504448643	0.0147776364739803	-1.76733610214663	385
Dimethylysine	HVM12	Survival_Years	0.83981765730727	0.273690216196297	0.0541878679640052	0.614765632396172	0.166282531915733	0.000235851352958433	-0.0158198267270929	0.0138045973065007	0.25221092139591	-0.179477180920633	0.0595190806921732	0.00266268839484584	-0.169751695138354	0.060107341581016	0.0048814288373616	-0.00972548578227911	0.00888493635341973	-1.09460387732951	694
Dimethylysine	HVM26	Survival_Years	0.999258017910595	0.963520633501131	0.000605472740754774	0.0321628612375233	0.681204289601048	0.962440189061439	0.00498255819630301	0.0270506265852761	0.854254018713976	0.264674719584912	0.179636275503288	0.143916695100949	0.264514466257036	0.180549114285648	0.146207542066629	0.000160253327875578	0.00350387370035114	0.0457360457540231	116
Dimethylysine	HVM32	Survival_Years	0.820022874016305	0.23363297875804	0.061527525921187	0.527325254235143	0.313902106019122	0.0937359802975207	-0.0196753683754781	0.0116495504685719	0.0919916135688116	-0.168628893741952	0.0743020612841105	0.0237550408840544	-0.158253575111183	0.0743892575326899	0.0339855154408562	-0.0103753186307691	0.00871105069236314	-1.19105249150541	433
Dimethylysine	HVM34	Survival_Years	0.892362644327787	0.345098966766279	0.0694337847344637	-0.504705369398128	0.486512212800057	0.301097734276236	0.044462650738114	0.0195144520088538	0.0240145294012813	-0.323193365463503	0.122392351373823	0.00908476963668517	-0.300752826898304	0.121239847988218	0.0141427250134148	-0.0224405385651998	0.0237682741630464	-0.944138325368574	182
Dimethylysine	HVM39	Survival_Years	0.999258017910595	0.803831228442277	0.0108871820314378	-0.245271333395448	0.587664395740678	0.677003288847982	0.0054644868095386	0.0176792325840834	0.757681422120807	-0.123106416538933	0.127284839199593	0.335004243203911	-0.121766134572836	0.127741384982702	0.342010214731616	-0.00134028196609737	0.00539583683571856	-0.24839186337607	173
Dimethylysine	HVM40	Survival_Years	0.992449108868259	0.661198006763487	0.0207686778275941	-0.297918512369399	0.577907940520541	0.606991303165394	0.0148452443559761	0.0178358965503375	0.406623697945204	-0.212949189688738	0.123127363613223	0.0858768768896537	-0.208526516574445	0.123374327787841	0.0931849892379933	-0.00442267311429261	0.0100914428280422	-0.438259740421148	163
Dimethylysine	HVM44	Survival_Years	0.407567922088651	0.0530925844319447	0.0888455712822088	0.563965425684499	0.15568050506594	0.000311412704815323	-0.0303000594395806	0.0132458932592337	0.0224453874197154	-0.192335821285113	0.0565200737689821	0.000702111855478358	-0.175247635365004	0.0568535318182132	0.00212868908558651	-0.0170881859201087	0.00883490666520782	-1.93416711320818	769
Dimethylysine	IGKC	Survival_Years	0.0870530978924422	0.0017069234880871	0.221226507898377	0.529415799009279	0.0984766972626753	1.0188087971285e-07	-0.080371198151429	0.0208065186460648	0.000121839722378738	-0.192335821285113	0.0565200737689821	0.000702111855478358	-0.149786039198441	0.0570737371458965	0.00885697498655756	-0.0425497820866719	0.0135638913109264	-3.13698931311813	769
Dimethylysine	IGH1M	Survival_Years	0.83981765730727	0.276689263686749	0.0419894072381063	0.559549885287536	0.164454485637696	0.000703388968149938	-0.0144331494631014	0.0125719972221155	0.251320262682457	-0.192335821285113	0.0565200737689821	0.000702111855478358	-0.184259754158697	0.0569442346535783	0.00126658417164546	-0.00807606712641626	0.0074243110468304	-1.08778674216028	769
Dimethylysine	IGHA	Survival_Years	0.909525665847505	0.374855863506945	0.0372785816240541	0.595465179956902	0.156762272130379	0.000157391591717817	-0.0120410174336735	0.0131931782567735	0.361710996265118	-0.192335821285113	0.0565200737689821	0.000702111855478358	-0.185165814672106	0.0570697045489577	0.00122878193633774	-0.00717000661300658	0.00807966048697666	-0.887414344273955	769
Dimethylysine	B2MG	Survival_Years	0.999258017910595	0.780836509504665	0.00510983195000234	-0.0530020135214115	0.0314811818267654	0.0926749821250338	0.0185427620468717	0.0657293161735402	0.777938989004397	-0.192335821285113	0.0565200737689821	0.000702111855478358	-0.191353017560381	0.0566621256448041	0.000770552834556483	-0.000982803724732611	0.0035323543740975	-0.278229084810811	769
Dimethylysine	HA10	Survival_Years	0.999258017910595	0.803610546615801	0.001338363341697	-0.0274985972904149	0.0738625139751876	0.70977929226471	0.00936103066584086	0.028014103032499	0.738357104422151	-0.192335821285113	0.0565200737689821	0.000702111855478358	-0.19207840607261	0.0565589573555939	0.000719798675161205	-0.000257415212503182	0.00103513829459812	-0.248677122512524	769
Dimethylysine	HBA	Survival_Years	0.556031396354997	0.103942438483441	0.0567340018079329	-0.230910718762524	0.102497799000439	0.0245589017419082	0.047256276759253	0.0201149110190327	0.0190678177877112	-0.192335821285113	0.0565200737689821	0.000702111855478358	-0.181423840452593	0.0565409770977948	0.00139031168102502	-0.0109119808325199	0.00671079530296944	-1.62603392591806	769
Dimethylysine	HBB1	Survival_Years	0.58425119622667	0.118766031640552	0.0523252989083473	-0.222415198072436	0.104489885259731	0.0336155618462617	0.0452488383291521	0.0197348655509456	0.0221347910070685	-0.192335821285113	0.0565200737689821	0.000702111855478358	-0.182271791945587	0.0565303706409611	0.00131772446014947	-0.010064029339526	0.00645140848971412	-1.55997397398905	769
Dimethylysine	HBB2	Survival_Years	0.992592911148348	0.671292361012397	0.00718179992586578	-0.0710008992504458	0.160582099121732	0.658510787615231	0.0194549280590708	0.0128668346188975	0.130951928198569	-0.192335821285113	0.0565200737689821	0.000702111855478358	-0.190954503898066	0.0564788664476417	0.000759857887513133	-0.00138131738704676	0.00325494535709406	-0.424374984985913	769
Dimethylysine	KV3A4	Survival_Years	0.875052475788286	0.315991171812437	0.036272035106528	0.360311324273749	0.269069288553624	0.181439846493445	-0.0241894607128989	0.0159888233680324	0.13124554011441	-0.24028805103808	0.0791269605746251	0.00257796707777175	-0.231572314415148	0.0791859214162535	0.00368546661759911	-0.00871573662293244	0.00869200781483828	-1.00272995705936	359
Dimethylysine	HVM48	Survival_Years	0.54444721681226	0.0896939197579488	0.0891306951486706	0.490936290141252	0.125119070116636	9.61233813014764e-05	-0.0340303617046473	0.0180805552926244	0.0602465552784311	-0.187440920320183	0.0588413751448903	0.00151153175395753	-0.170734180792738	0.0593976961313947	0.00417540200551058	-0.0167067395274445	0.00984478303279902	-1.69701449709801	696
Dimethylysine	FABP4	Survival_Years	0.827834306541218	0.256881700204598	0.142502615235621	-0.461234620812966	0.327904828444706	0.160986472865977	0.0440572383307133	0.0229984385661633	0.0567409584596939	-0.142598952180167	0.111261577677281	0.20134416177625	-0.122278228564634	0.11108478267974	0.27223561069316	-0.020320723615533	0.0179227927441739	-1.13379225579331	236
Dimethylysine	HA1K	Survival_Years	0.999258017910595	0.73968155429471	0.0119312910101188	0.204046502674646	0.244953135119266	0.405398860752824	-0.00662693493049098	0.0182887482624088	0.71730461870275	-0.113332488066241	0.0846605216938612	0.181527638103117	-0.111980285170221	0.0848455316727445	0.187742954128085	-0.00135220289601913	0.00406952844914698	-0.332275081232708	380
Dimethylysine	SAA1	Survival_Years	0.240723726108396	0.0156929308474964	0.124755872538871	0.743596478831271	0.189441969370446	9.52462297050857e-05	-0.0354853344974203	0.0115758992909625	0.00225738540706941	-0.211507236055843	0.058284806198742	0.000305462663572424	-0.185120466273411	0.0585732966414562	0.00164319558954849	-0.0263867697824316	0.0109217674388601	-2.41597982470735	720
Dimethylysine	SAA2	Survival_Years	0.407567922088651	0.0501493080443816	0.116766829682432	0.882257595493655	0.267605962863543	0.00103588557562655	-0.0233182002296355	0.00957621008540954	0.015184013759444	-0.17618581682648	0.0628204637160413	0.00520228465057387	-0.155613157560642	0.0631301781080966	0.0139842998221974	-0.0205726592658378	0.0105032841900845	-1.95868824393605	617
Dimethylysine	CO5	Survival_Years	0.992592911148348	0.670319568931818	0.00638494621663239	0.0564097647646225	0.125440861871114	0.653062922712552	-0.0217702356952115	0.0164773265340299	0.186831846760222	-0.192335821285113	0.0565200737689821	0.000702111855478358	-0.191107767410676	0.056499532615378	0.000755848341534537	-0.00122805387443727	0.00288472301825544	-0.425709458643257	769
Dimethylysine	APOA4	Survival_Years	0.949505753453805	0.543311564978419	0.0143261766432345	-0.0267704348603665	0.0421650708874835	0.52569065423808	0.10292835977168	0.0489323804798651	0.0357579588357721	-0.192335821285113	0.0565200737689821	0.000702111855478358	-0.189580384334561	0.0564061715816761	0.000816187464048703	-0.00275543695055212	0.00453336363688186	-0.607812911396485	769
Dimethylysine	G6PI	Survival_Years	0.999258017910595	0.847260381975484	0.0123198721936099	0.169885484222834	0.18167863096137	0.352455650303879	-0.0177399804376992	0.090125544389437	0.844442681028217	-0.244626333731394	0.148306864251633	0.102833190360608	-0.241612568564632	0.149956893566111	0.110975991496509	-0.00301376516676214	0.0156465637498474	-0.192615146363465	103
Dimethylysine	MAOX	Survival_Years	0.913047406186533	0.390155773239894	0.0374366218971706	-0.419956931614771	0.121553963215337	0.000592336552904133	0.0196357746003636	0.0221318629306877	0.375344770729789	-0.22027039922828	0.0635362165010146	0.000567158790587805	-0.212024219577232	0.0642244317888882	0.00102399450718027	-0.00824617965104795	0.00959600223954303	-0.859334902723057	580
Dimethylysine	TTHY	Survival_Years	0.289924452762341	0.021667144594471	0.115156622368297	-0.170134125042234	0.0468107260084292	0.000297592468638536	0.1301840153122	0.0439489759600499	0.0031519280816188	-0.192335821285113	0.0565200737689821	0.000702111855478358	-0.170187077745487	0.0567232143376694	0.00278691047519336	-0.0221487435396259	0.00964602323690567	-2.2961528285444	769
Dimethylysine	A1AG2	Survival_Years	0.650048351124081	0.141507531278395	0.0478323966654302	0.202007595998669	0.0845525999440269	0.0171352536923185	-0.0455422641470445	0.0244172111836318	0.0625498852196131	-0.192335821285113	0.0565200737689821	0.000702111855478358	-0.183135937988432	0.0566417003747735	0.00127782007464076	-0.00919988329668083	0.00625757164360841	-1.47020023431577	769
Dimethylysine	ALBU	Survival_Years	0.0518039524975964	0.000338587924820891	0.271743160460271	-0.113931744784644	0.0228794440378151	7.91675053667893e-07	0.458747858593168	0.0888724784427287	3.13846912297275e-07	-0.192335821285113	0.0565200737689821	0.000702111855478358	-0.140069877339375	0.0564890527963373	0.0133730032003458	-0.0522659439457385	0.0145838090669392	-3.58383353113302	769
Dimethylysine	BPIA2	Survival_Years	0.999258017910595	0.8852087341779	0.00509669532602939	-0.339967278661816	0.275325572091786	0.218520796176173	0.00438711032110896	0.0301796603727848	0.884585105194244	-0.292635494501595	0.111176512674093	0.00922102544446147	-0.291144020544539	0.111951198826819	0.0100828967812675	-0.00149147395705658	0.0103309522089993	-0.144369456646731	201
Dimethylysine	TRFL	Survival_Years	0.949505753453805	0.532087884433394	0.0317680784098813	0.432623672474037	0.106242290958905	5.21459076708121e-05	-0.0132910724215184	0.0210198670400768	0.527399390763109	-0.181000326426014	0.057908349195268	0.00185055442345053	-0.175250293863898	0.0586435449656128	0.00290671918113876	-0.0057500325621157	0.00920267289799404	-0.624822008328587	695
Dimethylysine	ENPL	Survival_Years	0.722151222514215	0.187504034671683	0.427200691114313	0.216919282932605	0.110593003127492	0.0506705728717194	-0.0798438146129762	0.0448643816233903	0.0760528954003354	-0.0405422167442518	0.0904289999355324	0.654207807434267	-0.0232225537318013	0.0906573844297522	0.797989445666193	-0.0173196630124506	0.0131408787517013	-1.31799884465172	351
Dimethylysine	CO3A1	Survival_Years	0.83981765730727	0.273337382754673	0.180047384905899	-0.191093909343141	0.138068766753491	0.167667791999631	0.0847086867870004	0.0472668255513924	0.0744138265025118	-0.0899058551831332	0.100087858494995	0.369969264518996	-0.0737185410696816	0.100024825486534	0.461865520331599	-0.0161873141134516	0.0147774122678819	-1.09540925163427	254
Dimethylysine	SODC	Survival_Years	0.999258017910595	0.936465463947582	0.000548368958893238	-0.00801400017500335	0.0996607088229305	0.935932440261654	0.0136461239690574	0.0225351961982185	0.545016662273614	-0.199427845253791	0.058710018504464	0.000721180320553529	-0.199318485213915	0.0587374947060842	0.000730233264530782	-0.000109360039876143	0.00137192105986445	-0.0797130702891522	706
Dimethylysine	C4BPA	Survival_Years	0.101050868930388	0.00214650538577621	0.221744145107448	0.300590777562164	0.0526017707895084	1.58997230480436e-08	-0.141885065837012	0.0389953813967662	0.000293116943882303	-0.192335821285113	0.0565200737689821	0.000702111855478358	-0.149686479020707	0.0572749593502778	0.00914338505158273	-0.0426493422644064	0.0138960264387329	-3.06917538279349	769
Dimethylysine	LYZ2	Survival_Years	0.0725147044103914	0.000700657111662347	0.516957797828336	0.614494657406866	0.0759161376415259	5.40046612330432e-15	-0.160547745382796	0.0430161310028847	0.00021406887448688	-0.190839043749575	0.0703382563670666	0.00691954466052212	-0.0921833119531295	0.0742178978429727	0.214860207629938	-0.0986557317964458	0.0291078083412052	-3.38932188366749	473
Dimethylysine	PDIA1	Survival_Years	0.820479602136814	0.248020794763579	0.0839201684585067	0.111197010321422	0.0718654687210878	0.122629148529727	-0.0985965086821063	0.056785104109123	0.0833260701845525	-0.130643648540829	0.0795527005865239	0.101374438091737	-0.119680011547249	0.0795923972987839	0.133505811153641	-0.0109636369935803	0.00949092901597703	-1.15517005502034	400
Dimethylysine	PGK1	Survival_Years	0.999258017910595	0.973119864591371	0.00122286016194411	-0.628598772776401	0.309050386113368	0.0426241958738969	0.000398753658517225	0.0118323636877878	0.973133285786376	-0.204975244254857	0.0724932721707115	0.00493053231053884	-0.204724588194474	0.0729654198327396	0.00526913605809618	-0.000250656060384028	0.00743883014594241	-0.0336956289451979	414
Dimethylysine	ACE	Survival_Years	0.999773899338056	0.999413780743373	4.57430872686484e-06	0.0319421923130483	0.0649992654375358	0.623289551618275	-2.72165041564508e-05	0.0370434815919885	0.999414001763331	-0.190051625669366	0.0619043227119277	0.00222753831399696	-0.190050756314557	0.0619624301037091	0.00224903810174985	-8.69354809854232e-07	0.00118325133539265	-0.000734716947997988	684
Dimethylysine	FRIH	Survival_Years	0.949505753453805	0.512201450904831	0.0694826100434391	-0.198003866458412	0.275702171773508	0.473934845634923	0.0705457870256513	0.0440063817157765	0.11136255211396	-0.201033590774698	0.139166296030053	0.15098842051223	-0.187065252181267	0.138607702589738	0.179507321139848	-0.0139683385934306	0.0213122477889491	-0.655413672539673	150
Dimethylysine	CSF1R	Survival_Years	0.913047406186533	0.390879771929529	0.0475094653628682	0.189058598144975	0.0395093978513188	2.06723701612158e-06	-0.0461409677695723	0.0529043511687625	0.383408405142943	-0.183612815192522	0.0565426725692791	0.00121803316692936	-0.174889468508954	0.0574296086934115	0.00240811409233581	-0.00872334668356783	0.0101667983751324	-0.858022984394455	754
Dimethylysine	APOA2	Survival_Years	0.83981765730727	0.282576000136452	0.0295310096060513	-0.297807896944005	0.132655092509383	0.0250612957087512	0.019072264517641	0.0155838166802862	0.221394956023348	-0.192335821285113	0.0565200737689821	0.000702111855478358	-0.186655950299155	0.0566915339131385	0.00103984614304455	-0.00567987098595843	0.00528581086444474	-1.07455055271923	769
Dimethylysine	NID1	Survival_Years	0.93133229932902	0.42457795998823	0.0384831682841353	0.188755499170167	0.132000410902231	0.153808263617866	-0.0374003243553018	0.0388551677086996	0.336577221887352	-0.183444274668035	0.0871801820693934	0.0362249364849527	-0.176384757775224	0.0874991804837317	0.0447446828661806	-0.00705951689281115	0.00884092649853592	-0.798504194552486	311
Dimethylysine	CATB	Survival_Years	0.722151222514215	0.188333358577194	0.0777680112230762	0.172712708466186	0.0323967892907427	1.29384578658369e-07	-0.0866037852172798	0.063796313714792	0.175031461452164	-0.192335821285113	0.0565200737689821	0.000702111855478358	-0.177378246976813	0.0575527967018105	0.00213173750186994	-0.0149575743083003	0.011370037673129	-1.31552548358303	769
Dimethylysine	CO1A1	Survival_Years	0.949505753453805	0.499121115872758	0.0102207223666022	0.114057665704733	0.100542765697597	0.256990516637379	-0.0175118477912855	0.0208093724568124	0.400322994438563	-0.195422633509476	0.0565564051143315	0.000581290357636306	-0.193425273028225	0.0566174683130426	0.000669800570992406	-0.00199736048125061	0.00295522932622215	-0.67587326084232	753
Dimethylysine	LIPL	Survival_Years	0.878291465501214	0.329825587000044	0.069179246577712	-0.100997498942886	0.0962988102440623	0.295591878772359	0.208616889678476	0.0791578472817188	0.00909268851355515	-0.304567990215121	0.107247664642617	0.00499974302471033	-0.283498206120351	0.105926834843826	0.00808963356648562	-0.02106978409477	0.0216218938294536	-0.974465246243532	213
Dimethylysine	LAMP1	Survival_Years	0.820022874016305	0.238220389032622	0.045439478642359	-0.0638407520434764	0.0451999033163365	0.158595604850874	0.185434352073138	0.0864967478485924	0.032641340933995	-0.260528264072295	0.0791252586516244	0.00107955578812726	-0.248689995581251	0.0789704570583706	0.00175881658888602	-0.0118382684910439	0.0100371381841147	-1.17944659861113	428
Dimethylysine	MUP2	Survival_Years	0.999258017910595	0.748615108127936	0.00525122817500046	-0.231091894821481	0.155370901209969	0.137342692274974	0.00437055260884189	0.0133177934416882	0.742872245932245	-0.192335821285113	0.0565200737689821	0.000702111855478358	-0.191325822001319	0.0566375408295355	0.000767837763668618	-0.00100999928379424	0.00315165825924328	-0.320465989874404	769
Dimethylysine	PROP	Survival_Years	0.51547950279839	0.0817018166200063	0.0790307654686361	0.160915650164971	0.0429609097446413	0.000193792824754748	-0.0944622053082949	0.0480438135071338	0.0496496372349696	-0.192335821285113	0.0565200737689821	0.000702111855478358	-0.177135374101912	0.0569392518387402	0.0019358842419292	-0.0152004471832013	0.00873139320956662	-1.74089596223279	769
Dimethylysine	ITB2	Survival_Years	0.999258017910595	0.936876885542736	0.0258724940464748	1.46446966563034	0.645360522337918	0.0255167240454415	-0.00200919718538942	0.0253545417683697	0.937006944619941	-0.113727278281994	0.158648727903737	0.475225633319384	-0.110784869951721	0.163750381454577	0.500354648587158	-0.00294240833027266	0.0371535907906099	-0.07919579958921	115
Dimethylysine	SAMP	Survival_Years	0.556031396354997	0.103148882360108	0.0654474012953237	0.226096343875107	0.120062274389641	0.0600671349805806	-0.0556748484445458	0.0171146511804859	0.00119312601724657	-0.192335821285113	0.0565200737689821	0.000702111855478358	-0.179747941606001	0.056294162022742	0.00146708030087905	-0.0125878796791125	0.0077236877560073	-1.6297758372381	769
Dimethylysine	GELS	Survival_Years	0.350282468711874	0.0360584894262223	0.117710199128326	-0.0741905797345727	0.0317668594315914	0.0197826468112848	0.305158524222053	0.064176411519533	2.38211403491407e-06	-0.192335821285113	0.0565200737689821	0.000702111855478358	-0.169695933462132	0.0559229162773148	0.00249335024605931	-0.0226398878229808	0.0108000960873774	-2.09626725908866	769
Dimethylysine	NCAM1	Survival_Years	0.842955831815649	0.285117413702352	0.0289137503130726	-0.0968133039224932	0.0467382493525978	0.0386671266726849	0.0553596154729595	0.0443631702248454	0.212471645151646	-0.185363269025423	0.0565014987483026	0.00108396585325554	-0.180003721747607	0.0566433618290335	0.00154535926078175	-0.00535954727781598	0.00501410526310937	-1.06889404920319	764
Dimethylysine	ICAM1	Survival_Years	0.439760194189395	0.0639520543837518	0.174840028223644	0.161931960163208	0.0570354229577533	0.00474411176748544	-0.161144866230715	0.0659186436056421	0.0149143193542983	-0.149247882902417	0.0773233805617254	0.0542610106971911	-0.12315337884344	0.0776048200245663	0.113286557740214	-0.0260945040589777	0.0140859958839847	-1.85251396308061	440
Dimethylysine	C1QB	Survival_Years	0.949505753453805	0.46450164307982	0.0150753558257431	-0.0744079454275601	0.0933434683783824	0.425623899283698	0.0408836695809723	0.0222184284859229	0.0661563697897056	-0.201790915599131	0.0565843509447205	0.000385434279845454	-0.198748845744071	0.0565177814500122	0.000463773788498036	-0.00304206985505939	0.00415893297486676	-0.731454407523085	764
Dimethylysine	CALR	Survival_Years	0.601962116996636	0.126907900130623	0.246576678514635	0.361995222642792	0.142713608593881	0.0118155204711001	-0.0834166207250678	0.0436462390416165	0.0571460242292314	-0.122462588000544	0.0982220029521795	0.213658916066397	-0.0922661698090632	0.0989660098676853	0.352098503089689	-0.0301964181914803	0.0197826449270644	-1.52640955255527	266
Dimethylysine	PMGE	Survival_Years	0.583490051549083	0.117270059379963	0.08839407098828	-0.216930481138853	0.111548689595703	0.0522832069770168	0.0628242262620608	0.0237721727012121	0.00844160915507293	-0.154178775542672	0.0647910125805332	0.0176462593005621	-0.140550285912467	0.0646713949000335	0.0301548776017915	-0.013628489630205	0.00870087432237606	-1.56633564918374	613
Dimethylysine	FA9	Survival_Years	0.999258017910595	0.91624473739563	0.00135868530152887	0.0036252247038164	0.034332886211224	0.915935844677854	-0.0714060203847065	0.0608773380337625	0.241193121618403	-0.190524523087553	0.05694792101535	0.000862379142489853	-0.190265660218453	0.0569339326842618	0.000873915983084075	-0.000258862869099855	0.00246148831415647	-0.10516518303625	764
Dimethylysine	AMPE	Survival_Years	0.82330795265312	0.251566318866231	0.0741297963549272	-0.277710913057039	0.170417712331369	0.106645200779178	0.132976167521044	0.0824161156814494	0.110142829896075	-0.498165848456974	0.135157482110759	0.000387102115590476	-0.46123691555988	0.135923221811744	0.00102812369355868	-0.036928932897095	0.0322086512709791	-1.14655322218875	111
Dimethylysine	ENOA	Survival_Years	0.999258017910595	0.796933622662904	0.0106162089295957	-0.105698920165578	0.156553778696213	0.500190393202845	0.0124536992722436	0.0447453310025837	0.780991893416362	-0.123993656669031	0.111218821878315	0.265967386517985	-0.122677314103888	0.111522483522906	0.272371744238685	-0.00131634256514299	0.00511563402311515	-0.257317579638233	273
Dimethylysine	TPIS	Survival_Years	0.999258017910595	0.78999588484382	0.00831670572280339	-0.0786179273116871	0.22789584152152	0.730258534215024	0.00570487662060068	0.0136162077351949	0.675411861761565	-0.0539282728557751	0.0696069060908956	0.438847976182835	-0.0534797672802946	0.0696721327393368	0.44308981979483	-0.000448505575480527	0.00168411078552464	-0.266315956964083	526
Dimethylysine	HVM56	Survival_Years	0.556031396354997	0.103916914507619	0.195336899040312	1.26909595469454	0.477588930395785	0.00849763177256227	-0.0317332200821301	0.0154336562330839	0.041045535645761	-0.206169451002455	0.106363394379008	0.0539538075449196	-0.165896949766792	0.107338053087344	0.123761754771547	-0.0402725012356629	0.0247654914877993	-1.62615392694723	226
Dimethylysine	HVM57	Survival_Years	0.69500311695532	0.167866831324601	0.074048104112466	0.559937839632801	0.261112070788073	0.0325058847524143	-0.0221123610224026	0.0122785364806779	0.0723561931030002	-0.167209516144523	0.0699661471241638	0.0172443745018803	-0.154827968484458	0.0701389510107756	0.0277622185804709	-0.0123815476600647	0.00897805259508993	-1.37909056879842	496
Dimethylysine	HVM60	Survival_Years	0.677604992233828	0.151928646901683	0.0662177420829641	0.426983177222834	0.225743197458236	0.0591794708474206	-0.0298719108594271	0.0136114911354001	0.0286822328799276	-0.192619123021365	0.0668138660912574	0.00412106507066824	-0.179864319612889	0.0667969979613318	0.00734184802746189	-0.0127548034084755	0.0089023090066934	-1.43275226673052	491
Dimethylysine	HVM61	Survival_Years	0.917666125871775	0.397355430320295	0.0634502236948165	0.734370064941974	0.597432320285925	0.220643115586748	-0.0157761649025876	0.0135179080421758	0.244784375829724	-0.182592630402263	0.106946351415323	0.0895343707719618	-0.171007087158215	0.107296125051614	0.112798799248986	-0.0115855432440486	0.013688771652971	-0.846353751655579	197
Dimethylysine	THRB	Survival_Years	0.0779125834381781	0.00126828732165442	0.222342761498008	-0.0812040587082961	0.0167344146868023	1.48450180389003e-06	0.526629805452697	0.122145701778442	1.83931584040968e-05	-0.192335821285113	0.0565200737689821	0.000702111855478358	-0.149571343645594	0.0567398606739759	0.00856109685672765	-0.0427644776395194	0.0132682823420206	-3.22306056934622	769
Dimethylysine	BIP	Survival_Years	0.552052293664222	0.0956169005366137	0.0620456134585908	0.122969379538895	0.0457679669284855	0.00737974917030704	-0.098494598680758	0.0463608581154004	0.0339658001802817	-0.195208315504668	0.0571919569939952	0.000677792421766262	-0.183096495816963	0.0573376144592189	0.00146760042812225	-0.0121118196877053	0.00726788504541215	-1.66648476303995	744
Dimethylysine	HEXB	Survival_Years	0.999258017910595	0.760832936221429	0.0115494738235216	-0.403075907087095	0.315178061414218	0.203558368256777	0.013107479181024	0.0418243807356937	0.754564787397272	-0.45745019567528	0.139567676523601	0.0013912093142698	-0.452166886614764	0.141138385056577	0.00176712640811068	-0.00528330906051647	0.0173571998671572	-0.304387176557977	133
Dimethylysine	PLMN	Survival_Years	0.949505753453805	0.490490120425096	0.0131369644352558	-0.0263499706353912	0.0164881494738836	0.110440106997159	0.0958903855647786	0.125455990754702	0.4449094144971	-0.192335821285113	0.0565200737689821	0.000702111855478358	-0.189809112441265	0.0566323751046181	0.000843934117366609	-0.00252670884384826	0.00366439560916109	-0.689529492266451	769
Dimethylysine	A1AT2	Survival_Years	0.0725147044103914	0.000829416553713627	0.252421746078817	-0.159957197217538	0.0275829909095553	9.83858230377377e-09	0.303517095115547	0.074194996858428	4.7668222760346e-05	-0.192335821285113	0.0565200737689821	0.000702111855478358	-0.143786077442821	0.0571792628961424	0.0121241703603373	-0.0485497438422916	0.014523734111083	-3.34278660508137	769
Dimethylysine	EST1C	Survival_Years	0.0779125834381781	0.0012730814287284	0.287089589516387	-0.225847111393887	0.0298973446405902	1.23443565987193e-13	0.244491114547568	0.0686337958329154	0.000391040351334486	-0.192335821285113	0.0565200737689821	0.000702111855478358	-0.137118209303073	0.0581856651429463	0.0187025311586349	-0.0552176119820402	0.0171377900139147	-3.22197972651126	769
Dimethylysine	CATA	Survival_Years	0.999258017910595	0.740747333831224	0.00593305916739415	-0.143240785369779	0.316223103123601	0.650891783857833	0.00769278484513392	0.015879974657047	0.628429695056624	-0.185725527389556	0.0873002617547434	0.0341914131541408	-0.184623606846658	0.0874403149425005	0.0355572004758481	-0.00110192054289772	0.00333043505418938	-0.330863843602536	324
Dimethylysine	GSTA4	Survival_Years	0.966979699210475	0.599447783539968	0.111385753289688	-0.498262311643983	0.298570205200748	0.0968898963990541	-0.0175092244733052	0.0316445457245607	0.580741986312803	0.0783240800865523	0.126515264122799	0.536641140709806	0.0695998934253899	0.127736670813148	0.586521061134052	0.00872418666116245	0.0166113349933256	0.525194794076925	201
Dimethylysine	KLKB1	Survival_Years	0.167899418443244	0.00523504450825606	0.203398892525388	-0.156963874272789	0.0259669152147152	2.36164736743417e-09	0.249235011709537	0.07916750967879	0.00170822375371551	-0.192335821285113	0.0565200737689821	0.000702111855478358	-0.15321492824276	0.0575436890324993	0.0079214021461901	-0.039120893042353	0.0140107607269574	-2.79220335032077	769
Dimethylysine	MARCS	Survival_Years	0.556031396354997	0.109551584418178	0.0972254900156905	0.185904953249815	0.0609075658101832	0.00239219116235728	-0.0987806284384833	0.0525659432466044	0.0608031158681709	-0.188878534928237	0.0717723660586275	0.00876006132316421	-0.170514726816394	0.0722552579549689	0.0186641856087041	-0.0183638081118436	0.011475860277718	-1.60021189413568	521
Dimethylysine	HGFL	Survival_Years	0.949505753453805	0.539065828930684	0.00902358696532693	0.0316266415444127	0.027313289836089	0.247266213181483	-0.0548764878331005	0.0757367262365731	0.468943634180187	-0.192335821285113	0.0565200737689821	0.000702111855478358	-0.190600262275199	0.0565887692427699	0.000795543702301322	-0.0017355590099138	0.00282560214243551	-0.614226250698493	769
Dimethylysine	LIPC	Survival_Years	0.87719150129706	0.323097386284874	0.0570624028929267	-0.25216764200695	0.0547705846993308	5.19015680404718e-06	0.0514249014774804	0.0508308448891437	0.312149399034485	-0.227254645591229	0.0641551582165853	0.000431629306551745	-0.214286949445213	0.0654217128637133	0.00112382368087571	-0.012967696146016	0.013123699615538	-0.988112843627009	552
Dimethylysine	IL1R2	Survival_Years	0.999258017910595	0.84665526989643	0.160132286069114	-1.33510051994792	0.520547538887282	0.0119068150377459	0.00781258751414533	0.0402835523252888	0.846645937082004	-0.0651373305678788	0.20226346245859	0.748135972787022	-0.0547067409156049	0.210300395764616	0.795333800732749	-0.010430589652274	0.0539361308964092	-0.19338779921584	114
Dimethylysine	MUG2	Survival_Years	0.999258017910595	0.946196448877237	0.000487737843717343	0.163749492743385	0.245679668532184	0.505291476764016	-0.000578282938401343	0.00852515791633375	0.94593753116761	-0.194148432493279	0.0565893165282657	0.000635544765457535	-0.194053738955454	0.0566450889631854	0.000647333407433856	-9.46935378253742e-05	0.00140320113657032	-0.0674839375179119	753
Dimethylysine	VCAM1	Survival_Years	0.000705301824327874	1.15245396132006e-06	0.560514526240805	0.366497267188476	0.0401793881090195	6.96673277998087e-19	-0.292415902254869	0.0508630778953764	1.31542125932712e-08	-0.191198664872461	0.0566371309827694	0.000774492651697779	-0.0840290358135992	0.0584926789723165	0.151264704410179	-0.107169629058862	0.0220348523886101	-4.86364179658668	758
Dimethylysine	SPA3C	Survival_Years	0.556031396354997	0.109934312024436	0.0704928832513072	-0.161145859765338	0.0822503825676556	0.0505928370711177	0.092921796185518	0.0336122960706718	0.00589228917110033	-0.212418077494045	0.0652265354292162	0.00119692167180298	-0.19744411475679	0.0650620407443895	0.00252175375630741	-0.0149739627372548	0.00936757638746766	-1.59848845826201	571
Dimethylysine	FETUA	Survival_Years	0.972295559437529	0.620202116139008	0.00554849051704696	0.0153875858358519	0.025093487548205	0.539923929851257	-0.0693528856230623	0.0824263958844668	0.400398155095081	-0.192335821285113	0.0565200737689821	0.000702111855478358	-0.191268647804624	0.0565453526479422	0.000755565846685384	-0.00106717348048889	0.00215345275278123	-0.495563916649954	769
Dimethylysine	VTNC	Survival_Years	0.345857871492443	0.0329265520984607	0.0973766253020782	0.0742578369728591	0.0251612420725432	0.00326367666988041	-0.252215981032322	0.08172337660391	0.00210218505961754	-0.192335821285113	0.0565200737689821	0.000702111855478358	-0.173606808083665	0.0565270050530003	0.00220929374077915	-0.0187290132014479	0.00878068853194305	-2.1329777423848	769
Dimethylysine	PPIC	Survival_Years	0.918917160178611	0.413593873063749	0.0528325394275685	-0.0638102380045241	0.0671946384043931	0.342915353220984	0.098079743993798	0.0610239438748692	0.108853785394606	-0.118459038226758	0.0792553452719739	0.135853454576696	-0.112200546419091	0.0791830333117071	0.157328791770516	-0.00625849180766704	0.00765484626856915	-0.81758556450238	393
Dimethylysine	SAA4	Survival_Years	0.681489233584414	0.159060432548367	0.0430062632410669	-0.13122405729268	0.0610547136698223	0.0319323162388838	0.0630345161666924	0.0338146552509488	0.0626976914747481	-0.192335821285113	0.0565200737689821	0.000702111855478358	-0.184064176324239	0.0566008772791816	0.00119762548164519	-0.00827164496087438	0.00587375251072734	-1.40823859121877	769
Dimethylysine	ANT3	Survival_Years	0.0779126556019161	0.00140039086866189	0.221480385450378	-0.101335484225845	0.0200971791904007	5.77855695360204e-07	0.420372115055009	0.101810263262794	4.05540352711006e-05	-0.192335821285113	0.0565200737689821	0.000702111855478358	-0.149737209450971	0.0568662634981423	0.00863492841763203	-0.042598611834142	0.0133346915038092	-3.1945704797125	769
Dimethylysine	PROC	Survival_Years	0.87719150129706	0.326796833816552	0.022036916600595	0.0327157265511028	0.0274025310776855	0.232898297767405	-0.12955507640481	0.0753675178430695	0.0860332968147277	-0.192335821285113	0.0565200737689821	0.000702111855478358	-0.188097332832146	0.0565000907950131	0.000913896078667295	-0.00423848845296699	0.004322402638774	-0.980586217245412	769
Dimethylysine	APOC1	Survival_Years	0.169447986543826	0.00585693436499824	0.183511859179596	-0.296090425569383	0.0554734298974471	1.25096025479271e-07	0.119206502820858	0.0370471902717402	0.00134809749371373	-0.192335821285113	0.0565200737689821	0.000702111855478358	-0.157039917134247	0.0572305794426754	0.00621563417539312	-0.0352959041508655	0.0128083950440942	-2.75568516034647	769
Dimethylysine	PRDX1	Survival_Years	0.869634380468037	0.301992306519303	0.0819285003674384	-0.412296653669654	0.226373751741157	0.0714625113474198	0.0710515464311322	0.0567156059001044	0.213154327243737	-0.357559514701585	0.130660536599789	0.00731395943894906	-0.328265199869975	0.132382428783905	0.0147882273586634	-0.0292943148316098	0.0283812782238738	-1.0321703836076	123
Dimethylysine	VGFR3	Survival_Years	0.999258017910595	0.979670543820417	0.000293388120076448	-0.00163429866237842	0.0641159606502561	0.979671582287145	0.0354586190411927	0.0343775133803349	0.30268648659053	-0.197519837046255	0.0584021627196156	0.000759329864252788	-0.197461887072586	0.0583995325001337	0.000761675355138814	-5.79499736688071e-05	0.00227415753189452	-0.0254819522641121	724
Dimethylysine	FBLN2	Survival_Years	0.949505753453805	0.485803804156841	0.144964367153401	0.416302890502159	0.545751850061925	0.447715871568302	-0.0507059493860191	0.0295596307422015	0.090006975036122	-0.145615324024547	0.149554081545368	0.333019297420643	-0.124506290729491	0.148365481693344	0.40377528555651	-0.021109033295056	0.0302856272445681	-0.69699838555736	104
Dimethylysine	MBL1	Survival_Years	0.949505753453805	0.491151896049262	0.0197522349311507	-0.110609451176554	0.0430389635415092	0.0103630797847034	0.0343466339204172	0.0480643321455842	0.475081563729025	-0.192335821285113	0.0565200737689821	0.000702111855478358	-0.188536758957414	0.0567879968479246	0.000943893707970397	-0.00379906232769937	0.00551806012240309	-0.68847787871599	769
Dimethylysine	TKT	Survival_Years	0.999258017910595	0.944748580229491	0.000503640994004042	-0.0230202549390918	0.265342369108717	0.930927733294894	0.00265727992336624	0.0230661636126849	0.908368682293833	-0.121458066377992	0.101498306694408	0.232469442562301	-0.121396895116712	0.101681614514047	0.233548950292444	-6.1171261280421e-05	0.00088266625100439	-0.0693028210955318	298
Dimethylysine	MBL2	Survival_Years	0.820022874016305	0.240165076011884	0.0358901678686104	-0.127273415992588	0.0506269886981586	0.0121481221515866	0.0542372879617829	0.040826117991709	0.184420924125152	-0.192335821285113	0.0565200737689821	0.000702111855478358	-0.185432856372043	0.0567296242325976	0.00112990211312262	-0.00690296491306977	0.00587699305026123	-1.17457428552905	769
Dimethylysine	LIFR	Survival_Years	0.892362644327787	0.347029917238584	0.0258811434982481	-0.22171161943847	0.09454444394169	0.0192852781642929	0.022452007716785	0.0218721154314257	0.304982631831568	-0.192335821285113	0.0565200737689821	0.000702111855478358	-0.18735795029458	0.0567256971567316	0.00100260486249864	-0.00497787099053342	0.00529354700498341	-0.940365880542326	769
Dimethylysine	LIT1	Survival_Years	0.999258017910595	0.702241349912474	0.0130436165981823	0.296328462800251	0.176887738325085	0.0946186015657109	-0.00807451438215287	0.0205637523391168	0.694768300651343	-0.183439034466508	0.0751782867333493	0.0150899671263671	-0.181046326031786	0.0754989953652914	0.016913436027375	-0.00239270843472188	0.00625877450084899	-0.382296635610903	449
Dimethylysine	GPX3	Survival_Years	0.240723726108396	0.014231681839009	0.219476453896171	-0.261429205878953	0.0328782445545789	6.81346678826521e-15	0.161470803810687	0.0626614392657907	0.010160783775067	-0.192335821285113	0.0565200737689821	0.000702111855478358	-0.150122637272249	0.0586424208218303	0.0106641456641258	-0.0422131840128643	0.017220299233253	-2.45136181671855	769
Dimethylysine	IBP2	Survival_Years	0.999258017910595	0.984476594336681	0.000465483874948017	0.205643149067349	0.117015315690222	0.0793581283277	-0.000422249603127549	0.021700427261879	0.98448211173388	-0.186542956164238	0.0621994802466665	0.0028197344476914	-0.186456123426158	0.0624110179150863	0.0029271067320009	-8.68327380795874e-05	0.00446281772390414	-0.0194569313495566	622
Dimethylysine	IBP3	Survival_Years	0.949505753453805	0.541745397104492	0.0117442953431154	-0.0644468994075335	0.038707574306509	0.0963383253238374	0.0350497651709989	0.0534456297306157	0.512153555820698	-0.192335821285113	0.0565200737689821	0.000702111855478358	-0.19007697259488	0.0566464631143796	0.000832314551717408	-0.00225884869023304	0.00370196409742236	-0.610175742062396	769
Dimethylysine	IBP4	Survival_Years	0.556031396354997	0.0983529796296354	0.128634613564067	0.212678652895035	0.0307790778295506	1.06130430258115e-11	-0.11807053740424	0.0693589147935607	0.0891249100358117	-0.195212487105734	0.0576356549960996	0.00074461458345623	-0.170101404264008	0.0594206710775509	0.00432197495246215	-0.0251110828417265	0.0151922163372722	-1.65289134147726	749
Dimethylysine	LUM	Survival_Years	0.892362644327787	0.346426187531572	0.0379496783070497	-0.0320004267232537	0.0328380719301938	0.33012794074128	0.228093287874447	0.0624608981143284	0.000278631240576052	-0.192335821285113	0.0565200737689821	0.000702111855478358	-0.185036738740421	0.0560947286335845	0.00101760610709692	-0.00729908254469224	0.00775224852074513	-0.941543930791149	769
Dimethylysine	APOD	Survival_Years	0.601962116996636	0.124904955604207	0.0811237160327486	-0.171351668406655	0.0368804014387244	3.99669886290649e-06	0.0910583287221324	0.0560105311759372	0.104428200643152	-0.192335821285113	0.0565200737689821	0.000702111855478358	-0.176732824736254	0.0572679650657503	0.00210321855636841	-0.015602996548859	0.0101680838537973	-1.53450706870715	769
Dimethylysine	PON1	Survival_Years	0.650048351124081	0.142330848121939	0.0785934886683235	-0.199523216707887	0.0420742248771469	2.53268047805268e-06	0.0757623270118754	0.0491049625741112	0.1232876079344	-0.192335821285113	0.0565200737689821	0.000702111855478358	-0.177219478094429	0.0573115942381489	0.00206072655722692	-0.0151163431906842	0.0103030884651084	-1.46716620379181	769
Dimethylysine	KPYM	Survival_Years	0.949505753453805	0.531840558111601	0.0107847657246082	-0.0576772434193023	0.0398811725053125	0.14853287403384	0.0359638680706413	0.0518711059381066	0.488317385995665	-0.192335821285113	0.0565200737689821	0.000702111855478358	-0.190261524512103	0.0566188288228868	0.000817916289870056	-0.00207429677301005	0.00331781925174609	-0.625198847682375	769
Dimethylysine	CADH5	Survival_Years	0.844597266786448	0.287052665835917	0.0714074457476717	0.228143114744272	0.039441021509204	1.08270487801838e-08	-0.0578945446196812	0.0534520359504112	0.279119766289981	-0.184970090974945	0.0567327205475826	0.00116471077276944	-0.17176184923871	0.0580219194979878	0.00317402572954689	-0.0132082417362353	0.012406653684271	-1.06460952907717	746
Dimethylysine	CYC	Survival_Years	0.992902972703969	0.683398784659259	0.00771883318065305	-0.0822110499473068	0.125106282085879	0.511548744150703	0.0204434255032653	0.0393053399738918	0.603325707554163	-0.217736986382286	0.0899041450481143	0.0159708392358699	-0.216056310907143	0.0900601786041994	0.0169866078351841	-0.00168067547514299	0.00412102382265985	-0.407829594651124	355
Dimethylysine	PROF1	Survival_Years	0.968757269892932	0.611813515189869	0.0729201511509068	-0.212164957560188	0.290959013861769	0.467605921209829	0.0432979147774646	0.0612656716065168	0.481415062277338	-0.125977526187439	0.176915521390516	0.478091655430862	-0.116791225936234	0.177840131654011	0.512899992878898	-0.00918630025120539	0.0181015662082148	-0.507486487386737	119
Dimethylysine	HSP7C	Survival_Years	0.820022874016305	0.23646870535408	0.0476011506090557	0.126056328354796	0.0980269717168732	0.198952808201972	-0.0796149826210637	0.0262583357083428	0.00253257739482823	-0.210834659726332	0.0640509811396363	0.0010533471428396	-0.20079868733509	0.0637118606010458	0.00170298701100545	-0.0100359723912421	0.00847733437952946	-1.18385944707766	633
Dimethylysine	ACTG	Survival_Years	0.949505753453805	0.477842584550267	0.0144350594537591	0.111557185550871	0.0712367898485273	0.117789840879142	-0.024000744889233	0.0301418496834415	0.426145675288734	-0.185482821151113	0.0574005543510196	0.00128841693057073	-0.182805365600146	0.0575136298808221	0.00154442011935034	-0.00267745555096729	0.00377225025120374	-0.709776757285098	737
Dimethylysine	ACTC	Survival_Years	0.820022874016305	0.238276448660013	0.0356594171325467	0.132478612039911	0.0535614106029055	0.0136049013531003	-0.0517712495257011	0.0385885088673084	0.180126352418662	-0.192335821285113	0.0565200737689821	0.000702111855478358	-0.185477238004376	0.0567206798682564	0.00112480419964624	-0.0068585832807368	0.00581578040217518	-1.17930575201423	769
Dimethylysine	1433T	Survival_Years	0.999258017910595	0.907976756420975	0.00500264276611849	-0.311031819882664	0.213791048937803	0.147059348901318	0.00357857424021105	0.0308610828791269	0.907786526605369	-0.222492492579411	0.100497962366922	0.027804708241076	-0.221379442120893	0.101167795953614	0.0296501371875973	-0.00111305045851806	0.00962922019857437	-0.115590923830245	254
Dimethylysine	CLC4F	Survival_Years	0.999258017910595	0.794753212422602	0.0148653519981913	0.353561514154271	0.180994848925004	0.05213553824969	-0.00993676721746211	0.0378570508673868	0.79321659413204	-0.236338733427361	0.097641557442673	0.0163761324094135	-0.232825474964157	0.0987762160419026	0.0193700089021101	-0.00351325846320443	0.0135050873934848	-0.260143334200067	226
Dimethylysine	SEPP1	Survival_Years	0.681489233584414	0.159236863402894	0.045609700934942	-0.0980962995681656	0.0394259302325484	0.0130590821939456	0.0894261998312656	0.0523847332699731	0.0882187979759789	-0.192335821285113	0.0565200737689821	0.000702111855478358	-0.183563441997223	0.0566812170797926	0.00125469127065805	-0.00877237928789047	0.00623196396726979	-1.40764281275741	769
Dimethylysine	SPRL1	Survival_Years	0.999258017910595	0.799624186240152	0.00217754413532443	0.0275554374983414	0.0380613357719628	0.469312364899853	-0.0150673526261942	0.0555911412190661	0.786437651300754	-0.190667774223876	0.0572488737722287	0.000910289376165498	-0.190252586730319	0.0573055678974687	0.000944888951086851	-0.000415187493556563	0.0016356685869226	-0.253833506907234	755
Dimethylysine	BGH3	Survival_Years	0.351559496932805	0.0367643918361103	0.111183566013594	0.214390694388112	0.0773257474096977	0.00571904397126136	-0.0950503413476255	0.0299373957005588	0.00156856355952283	-0.183281661256062	0.0597898200366646	0.0022625422352527	-0.162903752572718	0.0597273465162289	0.0065529232765114	-0.0203779086833445	0.00975780156798403	-2.08837088368406	680
Dimethylysine	KVM5	Survival_Years	0.999258017910595	0.814948507824146	0.0126054878922459	-0.0733899485062864	0.302403711106243	0.808433624781628	0.0162634036942424	0.0183779315650594	0.376990145782316	-0.094686565871965	0.0906040155787616	0.296944336385967	-0.0934929955123076	0.0906510085597081	0.303316666448254	-0.0011935703596574	0.00509970420396691	-0.234046978397091	287
Dimethylysine	IC1	Survival_Years	0.461213922346146	0.0678255768156097	0.0732000958186931	0.0621440216827246	0.0266148808419399	0.0198107924245091	-0.226554383932817	0.0773077813652189	0.00348696479322327	-0.192335821285113	0.0565200737689821	0.000702111855478358	-0.178256820737676	0.0564400141409297	0.00165064734835113	-0.0140790005474373	0.00770960400814865	-1.82616390317279	769
Dimethylysine	SEPR	Survival_Years	0.83981765730727	0.275129248521084	0.0286937345685815	-0.171449136071701	0.0974489968243558	0.0790018491825197	0.0357643365376591	0.0257049420748477	0.164616328818582	-0.213696986249858	0.0627699285537133	0.000705270302067186	-0.207565221648299	0.062877773434617	0.0010178425305383	-0.00613176460155924	0.00561863447402257	-1.09132648331353	649
Dimethylysine	SLPI	Survival_Years	0.966979699210475	0.605095836921374	0.0205472493370065	0.657774203368471	0.256217430268911	0.0105631832652792	-0.00645830727563902	0.0122338328564753	0.59781785135242	-0.206748253922788	0.0674671512895223	0.0023079077323604	-0.202500145999445	0.0679974955789503	0.00305309992575184	-0.00424810792334226	0.00821546999816813	-0.517086414324377	485
Dimethylysine	AMPN	Survival_Years	0.999258017910595	0.882081511687037	0.00285341983195318	-0.246152060561916	0.173964769527637	0.157789441435373	0.00293039072764301	0.0196468939060997	0.881501496566122	-0.252792003400044	0.0716140887114862	0.000459499103007056	-0.252070681684183	0.0718567166559187	0.000498116942235761	-0.00072132171586086	0.00486291786986426	-0.148331050444204	462
Dimethylysine	BMP1	Survival_Years	0.972295559437529	0.618298074941181	0.0284958702236511	0.235773263771696	0.179098268659788	0.189906952978857	-0.0273170748167327	0.0507458309822764	0.591114649872518	-0.226019975374924	0.114705888094475	0.0505147095295081	-0.219579339488688	0.115582243228454	0.0592741229732578	-0.00644063588623666	0.0129261549269734	-0.498263862890641	180
Dimethylysine	MASP1	Survival_Years	0.999258017910595	0.783724053788043	0.00945677239088717	-0.0895665583432534	0.0280711656349808	0.00147864867061652	0.0203075357382499	0.07371413420137	0.783015794969025	-0.192335821285113	0.0565200737689821	0.000702111855478358	-0.190516945200605	0.0569391445531407	0.00086098337708296	-0.00181887608450767	0.00662688544045326	-0.274469221001542	769
Dimethylysine	C1QA	Survival_Years	0.966270201221334	0.592984775613852	0.00783194694876432	-0.0533022158667056	0.0897632483298369	0.552819702558424	0.0282608128791311	0.0230301553741363	0.220163811189254	-0.192335821285113	0.0565200737689821	0.000702111855478358	-0.190829457336461	0.056514280884033	0.00077173874712003	-0.00150636394865202	0.00281818455339519	-0.53451572106491	769
Dimethylysine	PSB4	Survival_Years	0.498723909450742	0.0749715680873665	0.0823980373775001	0.184950280633039	0.0756686658914223	0.0149555962431191	-0.126601185818619	0.0487049966343684	0.00969275269723233	-0.284168477682974	0.0735941916504006	0.000131850605861787	-0.260753552837345	0.0736142660761821	0.000444642298368349	-0.023414924845629	0.0131497371486913	-1.78063824248832	414
Dimethylysine	XDH	Survival_Years	0.909944889097587	0.382014873260641	0.0244898125555233	0.0498308995757647	0.0516102090564199	0.334620654987644	-0.0865833504062728	0.0420491725080552	0.0398601839794114	-0.176176368408143	0.0571392903194956	0.00212896663389031	-0.171861842169115	0.0570441088509096	0.00268346157787333	-0.00431452623902823	0.00493545680560595	-0.874189848876312	712
Dimethylysine	IL6RB	Survival_Years	0.949505753453805	0.550360174075871	0.0178035744057253	-0.0624130456563307	0.0918701707793763	0.497258198940308	0.0458778155914007	0.0366160232234744	0.210878312785131	-0.160831422604553	0.0714046954068958	0.0247786215884515	-0.157968048405435	0.0713961105379107	0.0274305567266844	-0.00286337419911881	0.00479450085609089	-0.597220500123847	471
Dimethylysine	A1AT4	Survival_Years	0.949505753453805	0.437813463917938	0.0141977923798944	-0.142984571221331	0.100052291708364	0.153393980220619	0.0190981728622698	0.0206708308122713	0.355827244438253	-0.192335821285113	0.0565200737689821	0.000702111855478358	-0.18960507722729	0.056602830788594	0.000849521532636806	-0.0027307440578225	0.00351949533419596	-0.775890802096019	769
Dimethylysine	CO1A2	Survival_Years	0.949505753453805	0.519627958376235	0.0315113606223053	0.258074929345571	0.0926684394234817	0.00566119380943726	-0.0323605923321622	0.0488938851666262	0.508525569394617	-0.265030053122874	0.0824873934218678	0.00144245350729875	-0.256678595543171	0.0835160320866581	0.002292132456651	-0.0083514575797036	0.0129697330555234	-0.643919003109086	354
Dimethylysine	APOH	Survival_Years	0.999258017910595	0.89061693337562	0.00176072724259801	-0.0241230646036812	0.0204101030909164	0.237614411982874	0.0140384700628992	0.101387059448258	0.889910990833865	-0.192335821285113	0.0565200737689821	0.000702111855478358	-0.191997170364849	0.0566100742110947	0.000731543159656727	-0.000338650920264161	0.0024624929833818	-0.137523608209062	769
Dimethylysine	NOTC1	Survival_Years	0.949505753453805	0.533512404535451	0.0264173649968694	0.164319798326394	0.0807120174633416	0.042408145882825	-0.0311121261906215	0.0475727407213846	0.513487190069819	-0.193521886143985	0.0775035603387074	0.0129202779490167	-0.188409547842836	0.0779509274482278	0.0160866420825464	-0.00511233830114825	0.00821057021611426	-0.622653258736482	430
Dimethylysine	TERA	Survival_Years	0.999258017910595	0.934990953902749	0.00433039975914691	0.0234612357772554	0.287181851921061	0.934953829050893	-0.0318494048578061	0.0218142625035497	0.145523351880339	-0.172553675940868	0.100064428493992	0.0858475964131738	-0.171806449544134	0.0998435675683309	0.0865176488262718	-0.000747226396734251	0.00916087828112892	-0.0815671133054469	275
Dimethylysine	C1QC	Survival_Years	0.999258017910595	0.878765842955361	0.00201842313601156	-0.0145320652747951	0.0945415323729321	0.877880160834097	0.0274741044522688	0.0222471647700768	0.21724752028696	-0.19780563953297	0.0568479593004021	0.000532064980461976	-0.197406384053703	0.056828444232643	0.000543609520307903	-0.000399255479266909	0.00261748660173813	-0.152533915169532	752
Dimethylysine	GLCM1	Survival_Years	0.601962116996636	0.127867769950266	0.289522192089924	0.809429957181624	0.17464729243964	5.31910380134376e-06	-0.044896747275022	0.0278509675960214	0.107998748139405	-0.125519815811314	0.0848918773944204	0.140290180241363	-0.0891790435868992	0.0876185638095626	0.309582980082203	-0.0363407722244152	0.0238681377238847	-1.52256420860389	324
Dimethylysine	CHLE	Survival_Years	0.155947241487494	0.00382223631096799	0.195487375710017	-0.178299387383313	0.0325230493587966	5.76002864445908e-08	0.216246000340572	0.0635091826423138	0.000697380354912938	-0.197232835341806	0.056664110945976	0.000529274168307738	-0.158676305956991	0.0573920728323382	0.00583776603862163	-0.0385565293848156	0.0133299591364127	-2.89247168654049	764
Dimethylysine	PTPRG	Survival_Years	0.289924452762341	0.0219200422721661	0.210075232554753	-0.191225607845893	0.0665797899034602	0.0044419828316318	0.338872805478624	0.089126854815631	0.000182156131301469	-0.308466435676578	0.094471872118913	0.00125356962648284	-0.243665277466485	0.0934963925062398	0.00973193976854894	-0.064801158210093	0.0282758341750434	-2.29175053895624	261
Dimethylysine	UTER	Survival_Years	0.999258017910595	0.854152191058797	0.30835595852027	0.219441113371634	0.201726046987848	0.278990483982454	0.0134803460559303	0.0722786186546035	0.852385918223936	0.00959327058683647	0.154329256253009	0.95054438666413	0.00663512843968822	0.155802063870429	0.966106660368963	0.00295814214714827	0.0160923261080728	0.183823154420435	133
Dimethylysine	CBG	Survival_Years	0.167899418443244	0.00548690909945242	0.175230657082603	-0.224919167868804	0.0668519215857518	0.000806144958131144	0.14984553190225	0.0304641258255592	1.07206189686444e-06	-0.192335821285113	0.0565200737689821	0.000702111855478358	-0.158632688940801	0.056082673925185	0.00480137438281618	-0.0337031323443125	0.0121366789374022	-2.77696497683958	769
Dimethylysine	CLUS	Survival_Years	0.999258017910595	0.736511664944335	0.00308300822164849	0.0107642362726265	0.0287318833361444	0.708031354263912	-0.0550873190927116	0.0719944235270822	0.444417721306773	-0.192335821285113	0.0565200737689821	0.000702111855478358	-0.191742848366774	0.0565410736658974	0.00073248758524326	-0.000592972918339519	0.00176230179699956	-0.336476373881646	769
Dimethylysine	IBP5	Survival_Years	0.999258017910595	0.849915896223799	0.00114713553274301	-0.0380168776942029	0.0724245638698329	0.59980165255534	0.00594421500995297	0.0293012523854486	0.839297188396991	-0.196995462673069	0.0570628660156823	0.000588226251600294	-0.196769482178047	0.057111554400989	0.000603244847033845	-0.000225980495021427	0.00119423762156399	-0.189225737776942	746
Dimethylysine	AMBP	Survival_Years	0.350282468711874	0.0360452332571666	0.105933094762081	0.125244331509245	0.031111745097012	6.26208508374263e-05	-0.162679847756899	0.066246150864501	0.0142885646055145	-0.192335821285113	0.0565200737689821	0.000702111855478358	-0.171961092502775	0.0569384735134012	0.00261297165271814	-0.0203747287823385	0.00971883490381461	-2.09641680139474	769
Dimethylysine	F13B	Survival_Years	0.240723726108396	0.0142005178671117	0.13453374222754	-0.0940512093582499	0.0310419011852642	0.00253143620200023	0.275123073679263	0.0658975999780274	3.33148574027263e-05	-0.192335821285113	0.0565200737689821	0.000702111855478358	-0.166460163483219	0.0562510248204719	0.00318164406246638	-0.0258756578018936	0.0105522298796904	-2.45215069202537	769
Dimethylysine	PROS	Survival_Years	0.754786057502245	0.204729551544726	0.0365388682433848	0.055847810514368	0.0334512213870226	0.0954441164138389	-0.123072769113661	0.0631165871908711	0.051570395882644	-0.188110497652941	0.0569589762085361	0.00100505672612151	-0.181237152964002	0.0569583936437667	0.00152550424728669	-0.00687334468893833	0.00541980007137262	-1.26819155659326	747
Dimethylysine	FBLN1	Survival_Years	0.994218232313606	0.687180248804992	0.0098893383316944	0.0879246683180564	0.0391497178838815	0.0250047139792164	-0.0216329961361046	0.0528513282843773	0.682423853479643	-0.192335821285113	0.0565200737689821	0.000702111855478358	-0.19043374727512	0.0567421950627801	0.000830459687324362	-0.00190207400999279	0.0047234831178044	-0.402684621190502	769
Dimethylysine	KTDAP	Survival_Years	0.257970172558171	0.0178442542886768	0.178824725455071	-0.396229130893163	0.0686148717345044	1.16265614341275e-08	0.0837428372796811	0.0322406333159847	0.00959147831246163	-0.185552370061892	0.0585601708820126	0.00159900799904334	-0.152371018428036	0.0597022882585791	0.010918201514518	-0.0331813516338556	0.0140074609917901	-2.36883412727713	717
Dimethylysine	FA20C	Survival_Years	0.635790645707571	0.137131315740849	0.0614951545974234	-0.150314316442665	0.0491037449055374	0.00232175357616107	0.105098773953758	0.0618032678297917	0.0896443177117295	-0.256895855766874	0.0684602990871117	0.0001953335604029	-0.241098005401052	0.0689615230238837	0.000513584885233468	-0.0157978503658213	0.0106271261778285	-1.48655902842112	529
Dimethylysine	A1AG1	Survival_Years	0.966270201221334	0.591476939765894	0.0140683108258904	0.168462565949292	0.0709691747591258	0.0178607493730974	-0.0160619666543982	0.0291524599677982	0.581823063640776	-0.192335821285113	0.0565200737689821	0.000702111855478358	-0.189629981168321	0.0567593049382113	0.000876482079078141	-0.00270584011679188	0.00504165329416902	-0.53669698388847	769
Dimethylysine	PAFA	Survival_Years	0.52177125221121	0.0835516057462395	0.0657905402666038	0.129053976391504	0.058367926815506	0.0273350482718602	-0.0980510476994619	0.0352712745171591	0.00557430410294879	-0.192335821285113	0.0565200737689821	0.000702111855478358	-0.179681943690144	0.0564510731753845	0.00151822097184566	-0.0126538775949685	0.00731251822905063	-1.73044048556326	769
Dimethylysine	ADIPO	Survival_Years	0.51547950279839	0.0808046991651208	0.071531094485207	-0.142754005138624	0.0696180878275753	0.0406634956949253	0.0988293152736409	0.0296791559924196	0.000911694497416365	-0.197232835341806	0.056664110945976	0.000529274168307738	-0.183124554761386	0.0564420292817959	0.00122949716348555	-0.01410828058042	0.00808017744488131	-1.74603598456336	764
Dimethylysine	CFAI	Survival_Years	0.292601058475946	0.023328463900021	0.11313192783285	0.0757799890142999	0.0207181276382989	0.000272395341973536	-0.287138102503462	0.0993261798154844	0.00395350734825729	-0.192335821285113	0.0565200737689821	0.000702111855478358	-0.170576499031814	0.056745203343434	0.00273581678765752	-0.0217593222532993	0.00959400587859073	-2.26801218684426	769
Dimethylysine	PRDX2	Survival_Years	0.787446098982665	0.216161674230536	0.04151667641971	-0.192376515029153	0.117598523257404	0.102358121610716	0.0375571583963222	0.019875335496099	0.0592597181422111	-0.174029230414317	0.0592023036523971	0.00340538067602064	-0.166804115167635	0.0592071647024144	0.00499287333902303	-0.00722511524668236	0.00584178563369029	-1.23679910557043	661
Dimethylysine	SAP	Survival_Years	0.949505753453805	0.437367530961864	0.0163466030771266	0.0725150241946113	0.0567925378732902	0.202131911549214	-0.0425516336635704	0.0434882284982996	0.328223834392968	-0.188762933196298	0.0617924448889831	0.00234791226279208	-0.185677300451664	0.0618749629429611	0.00279958943645957	-0.00308563274463405	0.00397302234839628	-0.776646208869067	648
Dimethylysine	PLSL	Survival_Years	0.407567922088651	0.0530378241045205	0.0959482455417496	0.183897964901246	0.0816015821758084	0.0245462288983	-0.106463595400146	0.028225096651561	0.00017645986204748	-0.204052074319978	0.0599378746258592	0.000703011614880025	-0.184473635789821	0.0595761775347519	0.00204125531112856	-0.0195784385301566	0.0101200809796239	-1.93461283260247	686
Dimethylysine	A2AP	Survival_Years	0.892362644327787	0.345963130910532	0.0192039199187589	-0.024590515708272	0.0174272083888369	0.158648680450759	0.150204320775003	0.118614890959877	0.205794069439312	-0.192335821285113	0.0565200737689821	0.000702111855478358	-0.188642219575645	0.056572497124638	0.000896685158597638	-0.00369360170946804	0.00391915548155724	-0.942448373597167	769
Dimethylysine	APOC4	Survival_Years	0.556031396354997	0.103218562908999	0.0884864454822424	-0.330111697227451	0.0694865304389591	2.430832040865e-06	0.0515556198322204	0.0297206668150044	0.0832118896548301	-0.192335821285113	0.0565200737689821	0.000702111855478358	-0.175316708120686	0.0572905616516517	0.002291670756549	-0.0170191131644275	0.0104447213826812	-1.62944635293456	769
Dimethylysine	HPT	Survival_Years	0.181709269870895	0.00851143666089321	0.160945297585475	1.07934219831756	0.225951105715269	2.14338183529491e-06	-0.0286800108819351	0.00909798810819229	0.00168445596761921	-0.192335821285113	0.0565200737689821	0.000702111855478358	-0.161380275292034	0.057036654167508	0.00478858860233795	-0.0309555459930793	0.0117653447684395	-2.63107852785729	769
Dimethylysine	ITIH3	Survival_Years	0.181709269870895	0.00771230579640557	0.151318694475963	0.230853015114669	0.0615653526749759	0.000190714523294671	-0.126071584394811	0.0332937573182986	0.000164973682972153	-0.192335821285113	0.0565200737689821	0.000702111855478358	-0.163231815907287	0.0565468933518415	0.00400602902680916	-0.0291040053778256	0.0109232379020552	-2.66441192975845	769
Dimethylysine	LBP	Survival_Years	0.0725147044103914	0.000764670027685442	0.295386563435854	0.288016482721944	0.0420706275705641	1.63583985536821e-11	-0.196242578504121	0.0507821223555874	0.000121500499011957	-0.191346202628868	0.057681138723089	0.0009548695782115	-0.134825105407826	0.0589698079050665	0.0225262884378842	-0.0565210972210419	0.0167953801298252	-3.36527645007997	737
Dimethylysine	MRC1	Survival_Years	0.949505753453805	0.56733888936924	0.0550624554541588	0.190793073644552	0.294760152865555	0.519134140851605	-0.0793017383017144	0.064905035565145	0.225079067853004	-0.274782921886517	0.179970445948335	0.130391526839038	-0.259652699490577	0.179895335325398	0.152511868562266	-0.0151302223959399	0.0264525923798973	-0.571975032868165	108
Dimethylysine	PZP	Survival_Years	0.538211900300968	0.0870636897545684	0.0711804721671102	-0.0920678871053719	0.027702253350071	0.000932342639086576	0.148700649098794	0.0745009257012979	0.046301712435153	-0.192335821285113	0.0565200737689821	0.000702111855478358	-0.17864526671139	0.0568230326707274	0.00173324466611521	-0.0136905545737233	0.00800105164225275	-1.71109438932063	769
Dimethylysine	NOTC3	Survival_Years	0.949505753453805	0.454238328124499	0.0797643747332673	0.428207800570211	0.391851297634202	0.276450515262153	-0.0280994947294954	0.0273611743239891	0.306292047372635	-0.150849585112251	0.124135797724107	0.226427331581536	-0.138817162276999	0.124662262925787	0.267482435825112	-0.0120324228352515	0.0160782205456358	-0.74836781850946	155
Dimethylysine	MIME	Survival_Years	0.949505753453805	0.560144002696318	0.403244459601297	0.788852183610414	0.46165744343205	0.090001108079347	0.0161384850988588	0.02603957733842	0.536557265099133	0.0315711199677397	0.133531396965767	0.813487435281869	0.0188402407573408	0.135431112158965	0.889588299525121	0.0127308792103989	0.0218507990445605	0.582627627687058	144
Dimethylysine	POSTN	Survival_Years	0.949505753453805	0.46483753839558	0.012052925769957	-0.0297885375428931	0.0329051635371588	0.365606521031251	0.0778221949807083	0.0628236336930339	0.215831147744098	-0.192335821285113	0.0565200737689821	0.000702111855478358	-0.19001761190826	0.0565308493015555	0.00081525157063022	-0.00231820937685318	0.00317169978125817	-0.73090441615933	769
Dimethylysine	A1AG3	Survival_Years	0.999258017910595	0.932181766949924	0.0138782109721596	0.59415664897664	0.34401238574595	0.0871406354745352	-0.0038901424181128	0.0456569951240135	0.932266509886951	-0.16654552865816	0.15863424459474	0.29623442894729	-0.164234174674972	0.161696089151642	0.312177093871607	-0.00231135398318779	0.0271603968127756	-0.0851001551678574	125
Dimethylysine	VINC	Survival_Years	0.999258017910595	0.742818896532189	0.00248367788924067	0.0362498456773257	0.0842602506152185	0.66716587722737	-0.0125502142104546	0.0247374077139478	0.612069199946678	-0.183173240909049	0.0567111311530055	0.00129282622256896	-0.182718297580703	0.056746655269119	0.00133838384290455	-0.000454943328346359	0.00138650370170008	-0.328122692920708	763
Dimethylysine	TPM4	Survival_Years	0.949505753453805	0.504592875978646	0.0144924122430911	-0.0889149063875639	0.103251051907999	0.389480619737352	0.025460098712672	0.0241186004234952	0.291545446458821	-0.156204657698346	0.0626101014169409	0.0128541167615629	-0.153940875404691	0.0626411577742021	0.014258531364449	-0.00226378229365537	0.00339254892471518	-0.667280662384382	654
Dimethylysine	HOOK2	Survival_Years	0.407567922088651	0.0532768525606079	0.182431943125683	-0.494419599398607	0.0934336137250378	1.70462815053191e-07	0.0568508243043478	0.0273835873802483	0.0383136093060484	-0.154074781512751	0.0626875552884689	0.0142613731907534	-0.125966619734715	0.0639637773290643	0.0493764683338313	-0.0281081617780362	0.0145436937146757	-1.93267008570684	619
Dimethylysine	FA12	Survival_Years	0.949505753453805	0.468322976507582	0.0207646270580912	-0.0869079047022689	0.0340472103173008	0.0108909368050184	0.0459541811827019	0.0607554589195028	0.44966050874765	-0.192335821285113	0.0565200737689821	0.000702111855478358	-0.188342039686216	0.0567822984151359	0.000954260184036859	-0.00399378159889705	0.00550706624566707	-0.725210378945293	769
Dimethylysine	TENA	Survival_Years	0.69500311695532	0.168072649198345	0.163418390008766	0.36343797755477	0.165382162780465	0.02879321775167	-0.0555776605495809	0.0314017214548732	0.0778295071693924	-0.12360317921552	0.0875392042095144	0.15905977826857	-0.103404146668155	0.0879536511971765	0.240723366711328	-0.0201990325473652	0.0146537230502302	-1.37842324971795	302
Dimethylysine	CO8B	Survival_Years	0.950634441977313	0.57515186656713	0.0214530175582174	0.0474615730738817	0.0836133988874286	0.570455978414824	-0.0869373576109795	0.024543448271241	0.000421502108974914	-0.192335821285113	0.0565200737689821	0.000702111855478358	-0.188209637534009	0.0561003280428749	0.000834154030670427	-0.00412618375110369	0.0073618710233143	-0.560480309697967	769
Dimethylysine	F13A	Survival_Years	0.125443234692623	0.00286961647989661	0.19187884285271	-0.225725162384795	0.0489987139284175	4.80779979544201e-06	0.16349606059603	0.041806300174695	0.000100379390080103	-0.192335821285113	0.0565200737689821	0.000702111855478358	-0.1554306464578	0.0567766605460252	0.00633674879474838	-0.0369051748273131	0.0123785951132996	-2.98137021927973	769
Dimethylysine	EST2E	Survival_Years	0.999258017910595	0.971770545466326	0.000147933093646477	-0.00459083093212691	0.126069139136089	0.970976360157474	0.00642611936498377	0.0428311218692382	0.880842540920519	-0.199422771653838	0.0917981801230228	0.0306350311762824	-0.199393270426284	0.0919534925438875	0.0309428945412619	-2.95012275543072e-05	0.000833656279748273	-0.0353877590452689	311
Dimethylysine	QSOX1	Survival_Years	0.556031396354997	0.102627860490155	0.0776400477538028	0.100361560364113	0.0247448001081331	5.5198178452363e-05	-0.148791651855213	0.0834499231860538	0.0749919669757439	-0.192335821285113	0.0565200737689821	0.000702111855478358	-0.17740285893577	0.0570558528857641	0.00194671498442925	-0.0149329623493431	0.00914872541032178	-1.63224511389263	769
Dimethylysine	FLNA	Survival_Years	0.999258017910595	0.706256485729232	0.0138850852264354	0.297390256575527	0.197921283418039	0.133831941303749	-0.0085677190997672	0.0220060325874089	0.697260470697259	-0.183503099894254	0.0823115043676671	0.0264089543677807	-0.180955143712907	0.0826686590797998	0.0292497784858262	-0.00254795618134681	0.00676050434697264	-0.376888476151603	380
Dimethylysine	P20D1	Survival_Years	0.949505753453805	0.539237509742497	0.0204420012522942	-0.135358750887734	0.170448412227291	0.427702724720076	0.0287296498070073	0.0296788061283407	0.333763625088715	-0.190236242690872	0.0907663505947122	0.0368723628016649	-0.186347433179553	0.0908640722808984	0.0410943191807815	-0.00388880951131854	0.00633391226460038	-0.613966431624373	343
Dimethylysine	COL10	Survival_Years	0.999258017910595	0.945608972030339	0.00179837739236381	0.0043377538216925	0.0635317750531332	0.94559374856	-0.0874869714768341	0.0514583089307374	0.0897541076461311	-0.211021861419824	0.0716172406695114	0.00337066358372558	-0.210642364474952	0.0714763827044036	0.00336567848343906	-0.00037949694487194	0.00556268283376678	-0.0682219274786449	500
Dimethylysine	C1RA	Survival_Years	0.556031396354997	0.106042531384821	0.0564589329530825	-0.133990278318721	0.0622938826473839	0.0318012116654874	0.0810437546266	0.03308631767724	0.014535816147315	-0.192335821285113	0.0565200737689821	0.000702111855478358	-0.181476746046701	0.0565060419219616	0.0013764512104165	-0.0108590752384123	0.00671872882643319	-1.61623954753017	769
Dimethylysine	FIBB	Survival_Years	0.375438126987966	0.0399645226049102	0.0938651621813049	0.17070258894548	0.0502226995051185	0.000712433300846119	-0.105760745456343	0.0410210675423823	0.0101221405960504	-0.192335821285113	0.0565200737689821	0.000702111855478358	-0.174282188226911	0.0567413761424088	0.00220710582101373	-0.0180536330582016	0.00878900617829342	-2.05411541327499	769
Dimethylysine	CO8A	Survival_Years	0.979554097998512	0.634638193938272	0.0224884107412604	0.0409231148761388	0.085619233976433	0.632813973851804	-0.105693981565398	0.0238573799818051	1.08231188895286e-05	-0.192335821285113	0.0565200737689821	0.000702111855478358	-0.188010494335796	0.0558368340289813	0.000798456322202892	-0.00432532694931728	0.00910195148261538	-0.475208745902305	769
Dimethylysine	SPP24	Survival_Years	0.54444721681226	0.0916308224373574	0.0611105957123201	-0.106645835808873	0.0434014658459665	0.0142289572028582	0.110212991687892	0.0475081347099051	0.020616599002093	-0.192335821285113	0.0565200737689821	0.000702111855478358	-0.180582064669562	0.0565823220837226	0.00147471314973513	-0.0117537566155516	0.00696784347618024	-1.68685715397198	769
Dimethylysine	OAF	Survival_Years	0.966270201221334	0.590853125521702	0.0523706476377087	0.139160159836137	0.0791684923824922	0.0801401143213001	-0.0485305172392912	0.0859468669965526	0.572869448382324	-0.128956101186104	0.102136548095632	0.208039483253332	-0.122202586650154	0.102987677809053	0.236646743129996	-0.00675351453595017	0.0125623374832603	-0.537600151639728	247
Dimethylysine	BLMH	Survival_Years	0.999773899338056	0.994147481890512	8.04869952984838e-05	-0.000553017573171435	0.0753785531100123	0.994151386852917	0.027835732988556	0.0748682002614602	0.710316840573892	-0.191256356976582	0.0959617040267627	0.0471929520006856	-0.191240963327077	0.096104611963869	0.0475412951495065	-1.53936495047793e-05	0.00209862573780385	-0.00733510946115067	311
Dimethylysine	ANGL6	Survival_Years	0.999258017910595	0.742812431516198	0.00684004212136529	0.0461306307179572	0.122539816713753	0.706759073945146	-0.0194577604960499	0.0290654307621508	0.503559235232184	-0.131227081371039	0.0750024445109109	0.08087175556154	-0.130329482606997	0.0750610739974645	0.0832038044461691	-0.000897598764041734	0.00273548703784412	-0.328131243768988	465
Dimethylysine	DIAC	Survival_Years	0.976456974016089	0.625733393705752	0.0133728118067381	-0.046561857417156	0.0728169940420803	0.522923159061646	0.0391218699916715	0.0518699537223783	0.451178306808905	-0.136215700839138	0.0736826494420889	0.0652784977601019	-0.134394113906693	0.0737639232049871	0.0692486434603786	-0.00182158693244472	0.00373474321536498	-0.487740877324737	403
Dimethylysine	MUC18	Survival_Years	0.999258017910595	0.923729123979311	0.00390766632244397	-0.023401572529686	0.243724859515177	0.923581833615598	0.0302193790538689	0.0240428053588734	0.209926899745463	-0.180972716802722	0.0944105248603281	0.0563546969067795	-0.180265535811991	0.0943067070343372	0.0570506124870329	-0.000707180990731188	0.00738667307801575	-0.0957374156487178	279
Dimethylysine	CO8G	Survival_Years	0.859230371344778	0.296237922146647	0.0414928314545224	0.0734752462741893	0.0670551364596761	0.273559358817859	-0.10972553024842	0.0317382369384731	0.000578108400007539	-0.194301282292702	0.0573809576571182	0.000747472834183637	-0.186239171935133	0.0569947938577294	0.00113626611491928	-0.00806211035756865	0.00771837243026748	-1.04453502735281	738
Dimethylysine	PGRP2	Survival_Years	0.949505753453805	0.52282291255091	0.0136669868996822	0.0876317174833497	0.0468955363416923	0.0620616009371701	-0.0299965723066276	0.0441130663554422	0.496719908022037	-0.192335821285113	0.0565200737689821	0.000702111855478358	-0.18970717013527	0.0566724194707554	0.000856531692403625	-0.00262865114984326	0.00411369487880157	-0.639000029727305	769
Dimethylysine	HNRPU	Survival_Years	0.820479602136814	0.243044772090717	0.0503079940418369	-0.360046809607818	0.160270656085804	0.0253195801702859	0.0386151608510633	0.0282606574469442	0.172729387259896	-0.276362946520108	0.0832547809411427	0.00100050437642838	-0.26245968105319	0.0837681638186659	0.00188148147611035	-0.0139032654669181	0.011909495054324	-1.16741015496457	358
Dimethylysine	MASP2	Survival_Years	0.909525665847505	0.35627893706759	0.0183258726785621	-0.0522247123517427	0.0386546133377285	0.17708738945009	0.0679562364228548	0.0538227889641746	0.207132408639462	-0.193660349056243	0.0567329688012119	0.000676010049226284	-0.190111354156553	0.0567799178933202	0.000854380976522513	-0.00354899489969061	0.00384723778482014	-0.92247869723408	765
Dimethylysine	SPA3N	Survival_Years	0.167899418443244	0.00507981988069199	0.185564309855549	0.199102979432225	0.0379993501625421	2.09501851672465e-07	-0.179257307143519	0.0540604998018571	0.00095779952642296	-0.192335821285113	0.0565200737689821	0.000702111855478358	-0.156645157347841	0.0571681313093329	0.00628926380181907	-0.0356906639372723	0.0127378944370243	-2.80192806697572	769
Dimethylysine	UROM	Survival_Years	0.233647583152803	0.0118350899963021	0.269484980401788	-0.401328070065356	0.0858597804853376	3.65039699841049e-06	0.0942801837932093	0.0315624768360724	0.00293217503753623	-0.140405911122476	0.0666516352767754	0.0355721210852687	-0.102568626915341	0.0674144483041803	0.128673893709821	-0.0378372842071357	0.0150325504062626	-2.51702360441597	619
Dimethylysine	HEMO	Survival_Years	0.181709269870895	0.00890731715053406	0.150802074595894	0.166605187276493	0.05065907872426	0.00105346167552506	-0.174092063656846	0.0403481327502615	1.81303338743915e-05	-0.192335821285113	0.0565200737689821	0.000702111855478358	-0.163331180416213	0.0562681431556308	0.00380836479571133	-0.0290046408689001	0.0110891345043503	-2.6155910416202	769
Dimethylysine	CELA1	Survival_Years	0.999258017910595	0.911269116569871	0.00256935962472383	-0.197747301776469	0.089905437071362	0.0281794648319689	0.00279012721007929	0.025005354087785	0.911188607423205	-0.21473838153956	0.0584515877623945	0.000257865158671966	-0.214186641412154	0.058702893329867	0.000283925805809238	-0.000551740127406286	0.00495109998421272	-0.111437888381488	699
Dimethylysine	FA11	Survival_Years	0.909525665847505	0.367508979275855	0.0239742886037523	0.0896619621000402	0.0894453489082206	0.31647859448919	-0.0495017491946689	0.0240604455654065	0.0400107291304921	-0.1851326658128	0.057715995142445	0.00139782406081216	-0.180694241852622	0.057626530714879	0.00178521216013393	-0.0044384239601781	0.00492529294730478	-0.901149232678006	738
Dimethylysine	LRP1	Survival_Years	0.999258017910595	0.748598441608316	0.00614343368745202	0.0297054088627089	0.0898393309323486	0.741010590080212	-0.0333139208277464	0.0255728877773178	0.193117891462484	-0.161083148179721	0.0598968482903065	0.00733508573703119	-0.160093544540712	0.0598709473539363	0.0076763148201851	-0.000989603639008121	0.00308780267589055	-0.320487978955038	701
Dimethylysine	TRFE	Survival_Years	0.949505753453805	0.546819051421952	0.0078715629279917	-0.0168687925812735	0.0210170623966956	0.42244754058429	0.0897505564348125	0.0984054827312664	0.362037906203771	-0.192335821285113	0.0565200737689821	0.000702111855478358	-0.19082183776456	0.0565508055088222	0.000778161188954306	-0.00151398352055273	0.00251269588664166	-0.602533529266943	769
Dimethylysine	RAP1B	Survival_Years	0.999258017910595	0.759214742880006	0.00332895117328986	0.112744491925723	0.185177117824282	0.542916451461016	-0.00594465906215659	0.0167575658290906	0.722938242107747	-0.2013329516552	0.0676398415179925	0.00306365486545056	-0.200662724089565	0.0677283932286276	0.00320194821476242	-0.000670227565634486	0.00218662653846085	-0.306512133574605	498
Dimethylysine	FUCO	Survival_Years	0.999258017910595	0.831551126526568	0.0102424876321307	0.0596065529946162	0.271915326217601	0.826696397531739	-0.0228073827844834	0.0259115532367952	0.3797469655539	-0.132728446392959	0.102774928358412	0.197948163672354	-0.131368976922348	0.102840911843431	0.202858222506356	-0.00135946947061181	0.00639110882107578	-0.212712615083117	234
Dimethylysine	AMPL	Survival_Years	0.992592911148348	0.670170660992896	0.0229468662639012	0.164039855282007	0.139012200089774	0.239015581986167	-0.0191816388138682	0.0420006266374325	0.648253334869769	-0.137123440687353	0.0961524587648183	0.154984910907277	-0.133976887432254	0.0965388184552434	0.166336935142156	-0.00314655325509867	0.00738777019443035	-0.425913797030512	293
Dimethylysine	CEL3B	Survival_Years	0.949505753453805	0.565330236428985	0.0401485398424935	-0.0840348947483774	0.140131204389079	0.549894436240465	0.19014610562207	0.0940222923439376	0.0454809700371794	-0.397994747391841	0.143176610320907	0.00635703721922355	-0.382015839419077	0.141511784483458	0.00800089128984818	-0.0159789079727645	0.0277921880315234	-0.574942424635309	136
Dimethylysine	PROZ	Survival_Years	0.999258017910595	0.969066438543825	0.00113077432938241	-0.0866898444666097	0.0319895513042173	0.00688380924802994	0.00250881069943156	0.0646881483370671	0.969073648614566	-0.192335821285113	0.0565200737689821	0.000702111855478358	-0.192118332875783	0.0568352176794082	0.000761824331608579	-0.000217488409329889	0.00560837977598035	-0.0387791872193376	769
Dimethylysine	ANTR1	Survival_Years	0.999258017910595	0.928148798206096	0.00400113900074902	-0.202556933923549	0.233516919873233	0.386801129163206	0.00300542858702072	0.0331485621486266	0.927853951721988	-0.152149275393616	0.106701185287814	0.155518568494943	-0.151540504993903	0.107189802349097	0.159069157089038	-0.000608770399713102	0.00675104965382844	-0.0901741848940298	211
Dimethylysine	CPN2	Survival_Years	0.240723726108396	0.0157870896866284	0.175557919074959	-0.156767561192206	0.0250148104255872	6.21736433843717e-10	0.215389435745502	0.0823481362121349	0.00908722975029629	-0.192335821285113	0.0565200737689821	0.000702111855478358	-0.158569744736725	0.0577614741152489	0.00619196938815303	-0.0337660765483876	0.013988758392069	-2.41380082506332	769
Dimethylysine	PXDC2	Survival_Years	0.999258017910595	0.90318220203955	0.0196327148787044	-0.187220078007458	0.108237657092988	0.0848683466563497	0.00654794381048144	0.0536961602583256	0.903037645552936	-0.0624420289583345	0.0935371133690684	0.505003896314007	-0.0612161224073478	0.0942524842730082	0.516596757396067	-0.00122590655098679	0.0100779511406036	-0.12164243841664	282
Dimethylysine	HEPC	Survival_Years	0.949505753453805	0.5438688840926	0.0163021406972545	-0.0979135374713534	0.142480801656506	0.492264624899644	0.0263880554270823	0.0203855798078022	0.196095658359833	-0.158491323430358	0.0657658957277253	0.0163071656987636	-0.155907575576503	0.0657528520716545	0.0181043923890675	-0.00258374785385577	0.00425677616174659	-0.60697291933613	534
Dimethylysine	RNAS4	Survival_Years	0.181709269870895	0.00879466047755593	0.343305294564492	0.36106719829004	0.0513453219122295	6.09466536853597e-12	-0.162136778417092	0.0574303813219376	0.00492835488629501	-0.17052539896624	0.0694042167995477	0.0143201066954194	-0.111983126643407	0.0720161557085348	0.120532088429703	-0.0585422723228326	0.0223449356422409	-2.61993470288472	569
Dimethylysine	CBPN	Survival_Years	0.181709269870895	0.00827344133745366	0.229859807019025	-0.164184947904704	0.0215163346390696	7.12818932403916e-14	0.269271180626754	0.0956689942845503	0.00501228125592493	-0.192335821285113	0.0565200737689821	0.000702111855478358	-0.148125546521671	0.0584115685285386	0.0114190329131288	-0.0442102747634418	0.0167418632869609	-2.64070217308931	769
Dimethylysine	PSA6	Survival_Years	0.83981765730727	0.268982443065111	0.0395387839463937	0.0777360102531532	0.0630577735853235	0.218453351533374	-0.159830248332152	0.0640055436659643	0.0129613276711289	-0.314237429253193	0.0776596358372687	6.35287469422308e-05	-0.301812863430081	0.077268931066824	0.000111849689372119	-0.0124245658231122	0.0112397915991601	-1.10540891381301	387
Dimethylysine	DKK3	Survival_Years	0.999258017910595	0.725071966244731	0.0414855909435991	0.186654922361658	0.0873802708378848	0.033420914075833	-0.0214518036709604	0.0601642575357062	0.72165928034076	-0.0965174813145201	0.0943551480056763	0.307112607667468	-0.0925133965657996	0.0951479377112904	0.331625621120694	-0.00400408474872065	0.0113853195864246	-0.351688392963071	345
Dimethylysine	CD5L	Survival_Years	0.345857871492443	0.0326247966321361	0.119714496151319	0.219880056873816	0.0917053590048179	0.0167438233589917	-0.104717936971479	0.0222370710097546	2.96609996818216e-06	-0.192335821285113	0.0565200737689821	0.000702111855478358	-0.169310435348116	0.0559496473456375	0.00256229301921016	-0.0230253859369975	0.0107762920656375	-2.13667055391148	769
Dimethylysine	FETUB	Survival_Years	0.375438126987966	0.0417153474431074	0.0908716180720626	0.217890258732242	0.0671992984111005	0.0012377035224901	-0.0802140829750229	0.0306538108813418	0.0090562251026869	-0.192335821285113	0.0565200737689821	0.000702111855478358	-0.174857953991716	0.0566949521324909	0.00211637585693086	-0.0174778672933973	0.00858294398801191	-2.03634875373872	769
Dimethylysine	VNN3	Survival_Years	0.999258017910595	0.810127598661763	0.00274684917661037	-0.253200008475978	0.448573704079667	0.57290077923194	0.00336340320817564	0.0126674537456671	0.790810711002477	-0.310032938127713	0.0944132913664837	0.00115584310851839	-0.309181324406895	0.0946264714553647	0.0012227670600637	-0.000851613720818202	0.00354452957063146	-0.240261423652472	297
Dimethylysine	DEST	Survival_Years	0.976745521764369	0.628819829371179	0.0242454579271488	0.1405087426569	0.277792781023881	0.613870945520101	-0.0635200802020509	0.0386854162855524	0.103090965178177	-0.368115406583503	0.121913229110343	0.00306140500645102	-0.359190279980848	0.121229157638718	0.00364430694803876	-0.0089251266026556	0.0184636673221423	-0.48338861651565	147
Dimethylysine	GUAD	Survival_Years	0.999258017910595	0.867988639758429	0.00614052063009105	-0.0482309520816014	0.18198221004728	0.79124298793001	0.00785814768821794	0.0368242964834771	0.831224356960395	-0.0617221189264153	0.0973534800113732	0.526764210252371	-0.0613431129818145	0.0975895373112896	0.53030201158073	-0.000379005944600586	0.00228023046805705	-0.166213876145393	234
Dimethylysine	ANGL3	Survival_Years	0.949505753453805	0.508748299324476	0.0121709585230308	-0.0563675410347313	0.0400344926408177	0.159592304740906	0.0420707876595963	0.0562203506544973	0.454524653816122	-0.194843063944255	0.0588889258725467	0.000986506861753701	-0.192471637094489	0.0589930271470284	0.00115875426175931	-0.00237142684976576	0.00358878635902371	-0.660787969114685	707
Dimethylysine	PSA1	Survival_Years	0.999258017910595	0.903888127128629	0.00210979593673342	0.0126656041947892	0.104524940269077	0.903591258174386	-0.0326172950275751	0.0225204157527723	0.148001753618061	-0.195809339439509	0.0602029319504886	0.00120289918024646	-0.195396221690785	0.0601530711055112	0.00122048174639997	-0.000413117748723931	0.00342123182996957	-0.120751170705554	675
Dimethylysine	CATZ	Survival_Years	0.999258017910595	0.735061420914827	0.0061572898144715	0.0941611883514452	0.0674528149242363	0.163233806309096	-0.0129727921673954	0.037192173162418	0.727356351579657	-0.198388181086961	0.0620176739431768	0.00145081387271937	-0.197166647560243	0.0621609543451701	0.00159051561109232	-0.00122153352671828	0.00360972764352268	-0.338400468775034	633
Dimethylysine	TAGL2	Survival_Years	0.909525665847505	0.371750260518294	0.0168588252132027	-0.167196193965134	0.121338622063446	0.168723446169298	0.0241980890191049	0.0206289231248844	0.241241415546315	-0.239982818141767	0.0622446341328748	0.000127600494810143	-0.235936989756543	0.0623212242872295	0.000168165551929594	-0.00404582838522385	0.0045295901572061	-0.89319965930855	640
Dimethylysine	CBPQ	Survival_Years	0.87719150129706	0.323552376102907	0.0362830503771021	-0.0457409716150623	0.0436872090527013	0.295440746536121	0.141610537991375	0.0477957517059703	0.00314735722685902	-0.178524229118977	0.0567545487603182	0.00172492781169176	-0.17204682552032	0.0564972986061436	0.0024087185702416	-0.00647740359865718	0.00656149480663662	-0.98718413860598	753
Dimethylysine	GGH	Survival_Years	0.999258017910595	0.871085201792932	0.0479023609530182	0.180313610776645	0.196844949604635	0.361071050599901	-0.00766684929360254	0.0464972175087327	0.869246709981183	-0.0288594810758016	0.113960717859334	0.800415709913861	-0.0274770437963919	0.114624749074536	0.810869455118462	-0.00138243727940985	0.008518828746087	-0.16228020548539	177
Dimethylysine	AGRE5	Survival_Years	0.992592911148348	0.675884054021204	0.0103609873555172	0.106647023226265	0.115734455781018	0.357525635762791	-0.0204812731580343	0.0436557236760405	0.639294488576414	-0.210816473299259	0.0882694529295401	0.0175313121073394	-0.208632206485071	0.0885046952409958	0.0190399021096779	-0.00218426681418836	0.00522444062127314	-0.418086255070897	328
Dimethylysine	HEPH	Survival_Years	0.949505753453805	0.550882105160594	0.0351745531190831	0.0768325841000857	0.123883761984745	0.535404347232837	-0.0544286161841905	0.0250170239795461	0.0300407077034616	-0.118889676189072	0.0701771748913617	0.0908511796002849	-0.114707784958649	0.0699476221583741	0.101642984192853	-0.0041818912304231	0.00701143353398876	-0.596438832394386	531
Dimethylysine	APOM	Survival_Years	0.966270201221334	0.595068326039647	0.0193340050703899	-0.174186642394889	0.0521752630943221	0.000884102649688291	0.0213484897166438	0.0396537538434186	0.590480517020233	-0.192335821285113	0.0565200737689821	0.000702111855478358	-0.188617199541169	0.0569672481448233	0.000974440538732148	-0.00371862174394399	0.00699638982856597	-0.531505795855029	769
Dimethylysine	TSP4	Survival_Years	0.979554097998512	0.637947352103739	0.00570811380328006	-0.0253638055398951	0.0474727052332467	0.593305503914703	0.0432850959457128	0.0435614286724608	0.320712322197574	-0.192335821285113	0.0565200737689821	0.000702111855478358	-0.19123794652877	0.0565313505156418	0.000754767814072309	-0.00109787475634276	0.0023330709100621	-0.470570676445295	769
Dimethylysine	PSA7	Survival_Years	0.301944459275879	0.0266421581714011	0.117546089623477	0.130749415698875	0.0454517726939818	0.00414457259708929	-0.168024703134935	0.048309116164221	0.000537079756169859	-0.186898022964788	0.0578065457067002	0.00128325956877122	-0.164928891206919	0.0576887394651922	0.00438050849824877	-0.0219691317578697	0.00991064327932752	-2.21672106831802	704
Dimethylysine	PSA5	Survival_Years	0.989994566177897	0.648688555014348	0.0169272219823289	0.0349618850689365	0.0708401510464526	0.621915217068455	-0.0672613057761631	0.0567715206743643	0.236832814507117	-0.138923093499201	0.0793615304046302	0.0808187980294549	-0.136571511457069	0.0793452132280642	0.0860058789256298	-0.00235158204213281	0.00516167768434444	-0.455584828410586	409
Dimethylysine	IGKV9-124	Survival_Years	0.51547950279839	0.0817012075766089	0.0700823112481918	0.280243726027387	0.13002697071041	0.0314614061734811	-0.0470035800964749	0.0159173358775192	0.00324675468430595	-0.187956963579775	0.0566700245127466	0.000955254235711727	-0.174784505156912	0.0565536924299518	0.00207233427055801	-0.0131724584228628	0.00756646716587954	-1.74089943616793	764
Dimethylysine	IGKV2-109	Survival_Years	0.92019280093031	0.416492493231529	0.0234345150441969	0.511168781526197	0.205087256518187	0.0129271597425063	-0.00967245727714395	0.011253942865187	0.390387609237641	-0.210981886819382	0.0597304898955392	0.000440348918696425	-0.20603762861866	0.0600184685115648	0.000633960159502611	-0.00494425820072186	0.00608508034291364	-0.812521433094911	691
Dimethylysine	IGKV4-81	Survival_Years	0.999258017910595	0.931501605387862	0.00291358919602698	0.0211314892005373	0.245718094302083	0.931493244701322	-0.0254159669303549	0.00936874621338826	0.0068442092214468	-0.184335262995338	0.0595591292747624	0.00205102728165485	-0.183798185764628	0.0592758512577783	0.00201243834513859	-0.000537077230710008	0.00624830014533892	-0.085955734874653	685
Dimethylysine	IGKV4-63	Survival_Years	0.793758587598618	0.221785487711378	0.0350891191971378	0.38085770710113	0.169963892687392	0.0253311266454713	-0.017720252034077	0.0121579166625733	0.145397216220612	-0.192335821285113	0.0565200737689821	0.000702111855478358	-0.18558692672616	0.0566670870848128	0.00110525468054813	-0.00674889455895273	0.00552375754262635	-1.22179413322763	769
Dimethylysine	IGKV5-39	Survival_Years	0.407567922088651	0.0519632851198647	0.0902558125447692	0.520177110811363	0.16212203777006	0.00139426850461115	-0.032484763740883	0.0133000235585951	0.014831782485023	-0.187221521491931	0.0575339208195455	0.00119163368377393	-0.170323690943809	0.0577488458041148	0.0032893115785221	-0.0168978305481222	0.00869481423143729	-1.94343778927741	729
Dimethylysine	IGKV8-28	Survival_Years	0.87719150129706	0.326049283651865	0.0267559939887902	0.162442164966619	0.147575435583078	0.271389885987779	-0.0323907666052997	0.0148942401457542	0.0299873399989762	-0.19665224377378	0.0581845385342823	0.000765795363476993	-0.191390617521487	0.0580799139612806	0.0010330239972747	-0.00526162625229337	0.00535751155038716	-0.982102642767637	718
Dimethylysine	IGKV6-13	Survival_Years	0.71992442465568	0.182333800362141	0.0381807777024763	0.26455990418519	0.141152047188353	0.0612805097331588	-0.0277575366506396	0.0146251432117217	0.0580907316760809	-0.192335821285113	0.0565200737689821	0.000702111855478358	-0.184992290048403	0.0565544011362345	0.00112073684006642	-0.00734353123671012	0.00550653222637532	-1.33360360655585	769
Dimethylysine	IGKV3-1	Survival_Years	0.820479602136814	0.246064233689248	0.0377540987578574	0.382035735583348	0.257056660626896	0.138029915523741	-0.0264165605499895	0.0142372895120153	0.0642826147714211	-0.267310582780019	0.0727776375332356	0.000272935597799819	-0.257218512638722	0.0727561088157206	0.000455890712179096	-0.0100920701412973	0.00870034466408873	-1.15996210850738	414
Dimethylysine	IGHM	Survival_Years	0.292601058475946	0.0237658566609374	0.127450843664916	0.306428369181097	0.118367780499251	0.00981897711008958	-0.0799970405980423	0.0172352573401926	4.08636825922616e-06	-0.192335821285113	0.0565200737689821	0.000702111855478358	-0.167822458595341	0.0560081271269913	0.00282248617540179	-0.0245133626897721	0.0108423344033173	-2.26089343658983	769
Dimethylysine	IGHV2-2	Survival_Years	0.972295559437529	0.621034793585838	0.0250524112711395	0.731591054628543	0.165169398874944	1.09865961877068e-05	-0.0066496785668293	0.0133663780552447	0.618999983718948	-0.194186711330729	0.0580023713781485	0.000858387137225972	-0.189321865975082	0.0588520704811975	0.00135632947816411	-0.00486484535564747	0.00984020987358745	-0.494384308682828	713
Dimethylysine	IGHV5-6	Survival_Years	0.240723726108396	0.0138142529328712	0.129640191533321	0.481549281891734	0.14314833490485	0.000807441643535878	-0.0517796488288121	0.0143311141902848	0.000322861265080717	-0.192335821285113	0.0565200737689821	0.000702111855478358	-0.167401368574992	0.0564925899528676	0.00314099865352734	-0.0249344527101206	0.0101274860602053	-2.462057470323	769
Dimethylysine	IGHV5-9	Survival_Years	0.820022874016305	0.239815558712737	0.0382129922649747	0.487028732357301	0.263517157684648	0.0652477974365495	-0.0196978930912002	0.0129317803795911	0.128426351051487	-0.251051784581393	0.0715074870330424	0.000492892309215362	-0.241458344679076	0.0716774469655732	0.000822069266192638	-0.00959343990231686	0.00816151841597148	-1.17544792688861	460
Dimethylysine	IGHV2-9	Survival_Years	0.677604992233828	0.15279328256253	0.112731759976259	1.00444205466895	0.278901605785723	0.000358826996064582	-0.0213589976465396	0.0137114716821811	0.120134611302748	-0.190309061849807	0.0743919424900069	0.0109118348657101	-0.168855186368048	0.0755180581752293	0.0259406904247524	-0.0214538754817595	0.0150054978710499	-1.42973433245094	398
Dimethylysine	IGHV5-17	Survival_Years	0.999258017910595	0.859667836784735	0.00439386841493576	0.549507760433312	0.264315260795503	0.0382978606205124	-0.00286428144122874	0.0161422733770562	0.859259021554215	-0.358213931639396	0.082516541553882	1.82601901355864e-05	-0.356639986759376	0.0830980930418275	2.26027624057876e-05	-0.0015739448800203	0.00890255366463411	-0.176797011207344	397
Dimethylysine	IGHV14-1	Survival_Years	0.345857871492443	0.0333425072190427	0.0994749224935445	0.413405400575207	0.133797385473374	0.00207779964315535	-0.0453450458236365	0.0154503271131431	0.00343980151353123	-0.188448368321554	0.0565983841084571	0.000912771178304707	-0.169702481488733	0.0566713183361944	0.00284044660895157	-0.0187458868328216	0.00880942813004765	-2.12793458963382	764
Dimethylysine	IGHV4-1	Survival_Years	0.999258017910595	0.856251688945203	0.00571125355162525	0.776366446800886	0.250152215892104	0.00198765222736706	-0.00156777523405172	0.00863992715240943	0.856060600375162	-0.213117501585409	0.0576314161359034	0.000234080228155856	-0.211900333497566	0.0580593784593591	0.000281757305405827	-0.00121716808784316	0.00671920464172036	-0.181147643619249	734
Dimethylysine	IGHV14-2	Survival_Years	0.830128237526371	0.259075969554799	0.0312691457630708	0.477850403602813	0.210620578553094	0.0235692883064363	-0.0128558530840931	0.00988184816946117	0.193678886254161	-0.196461221916318	0.0566445261499809	0.000554018381747592	-0.190318047331425	0.056814613173159	0.00084972354868652	-0.00614317458489233	0.00544328840190085	-1.1285778248948	762
Dimethylysine	IGHV11-2	Survival_Years	0.83981765730727	0.27094542947602	0.0339806396216817	0.249755258592021	0.188544129624504	0.185743863882852	-0.0249599636009467	0.0126095045403335	0.0481791063794023	-0.183453938272083	0.0613048964457711	0.00287015280413339	-0.177220056108481	0.061251233990903	0.00393729406981313	-0.00623388216360188	0.00566259463003159	-1.10088794464298	684
Dimethylysine	IGHV3-1	Survival_Years	0.87719150129706	0.323559505267136	0.0390978360131701	0.635496230076764	0.219521795262547	0.00395081217435722	-0.0134222439830391	0.0127817460424886	0.294152359119712	-0.218165154908282	0.0642356379776135	0.000734821893379038	-0.20963536945789	0.0647409258380291	0.00127979161042701	-0.00852978545039185	0.00864064848156019	-0.987169593647405	545
Dimethylysine	IGHV3-8	Survival_Years	0.918917160178611	0.407184510818425	0.037137108874336	0.354664885494492	0.398183084062212	0.373816605985381	-0.0273816618093658	0.0120954507939556	0.0243201994793907	-0.26149892236169	0.08301838945794	0.00180209288013287	-0.251787608411422	0.0825516681743369	0.00249790454550407	-0.0097113139502676	0.0117164927073583	-0.828858447047778	315
Dimethylysine	IGHV6-3	Survival_Years	0.999258017910595	0.843295144364247	0.00639277037396951	0.496814539534599	0.170284177405721	0.00363511494875447	-0.00243793048417578	0.0123043474824173	0.84299360764696	-0.189463916277205	0.0568438353017184	0.00090186420916614	-0.188252716966291	0.0572084590886933	0.00104721522251829	-0.00121119931091315	0.00612705891740124	-0.197680376056654	759
Dimethylysine	IGHV6-6	Survival_Years	0.869634380468037	0.304695081625422	0.0312151530019603	0.149710183156184	0.13411307386161	0.264653455330972	-0.0401027636370539	0.0153598501571426	0.009212251332161	-0.192335821285113	0.0565200737689821	0.000702111855478358	-0.186332029195941	0.0563482370323332	0.000988888094087266	-0.00600379208917251	0.00584927203588089	-1.02641697160668	769
Dimethylysine	IGHV1-4	Survival_Years	0.811833737639909	0.228162422996837	0.0419300300018892	0.486362685477791	0.298675518343255	0.104128108978397	-0.0205370277547104	0.0114613000301396	0.0738170839018858	-0.238216952624713	0.0734364865100382	0.00126550430474656	-0.2282285086542	0.0734716575195249	0.0020120480862925	-0.00998844397051286	0.00828843671118456	-1.20510589856279	479
Dimethylysine	IGHV1-5	Survival_Years	0.949505753453805	0.567005525586703	0.0946437536444031	0.164604863968939	0.280989668626696	0.55845363508517	-0.0467070501909257	0.0173105402293263	0.00737342958846588	-0.0812331225994478	0.0845679548827351	0.33755429531174	-0.0735449149563801	0.0837333433211139	0.380483305220893	-0.00768820764306773	0.0134299539489938	-0.572467163496396	318
Dimethylysine	IGHV1-22	Survival_Years	0.54444721681226	0.0901876977908417	0.0682496883357475	0.504647861723303	0.163770746085686	0.0021386093262888	-0.0261147720385455	0.0128730709436214	0.0428634645502685	-0.19309632307494	0.0566920660505905	0.000695676169939015	-0.179917559206296	0.0569416057649456	0.00164557490745404	-0.0131787638686435	0.00777779642540701	-1.69440843496413	742
Dimethylysine	IGHV1-34	Survival_Years	0.999258017910595	0.984324830261593	5.87411174534581e-05	-0.0145031733504276	0.56640303766359	0.97961736855277	0.00070279862879152	0.0229396997778821	0.975614224961035	-0.173520879167513	0.136891546296845	0.207577312834013	-0.173510686357169	0.137506613412594	0.209653169204874	-1.01928103438062e-05	0.000518792647997604	-0.0196471757707971	132
Dimethylysine	IGHV1-39	Survival_Years	0.909525665847505	0.374320563984293	0.0291702695280073	0.62970830984045	0.321701110752141	0.0509088784086851	-0.0101205342295705	0.0101508506465681	0.319290260907474	-0.218475338332626	0.069579302688187	0.00180004659522398	-0.21210235382824	0.0698727528210657	0.00253929467417665	-0.00637298450438528	0.00717347701734602	-0.888409412754081	476
Dimethylysine	IGHV1-53	Survival_Years	0.949505753453805	0.456572884996614	0.0157577854525567	0.467162139876215	0.273814966363652	0.0884664839715858	-0.00714052604035831	0.00862967602278271	0.408295071366249	-0.211691131022119	0.0599964205127206	0.0004477914429961	-0.208355347597263	0.060146353558045	0.000567213185811718	-0.00333578342485562	0.00448055723112643	-0.744501911878713	667
Dimethylysine	IGHV1-54	Survival_Years	0.434311120958517	0.0603209890220162	0.0810826417793021	0.672891670384122	0.23118370123016	0.00378837761129257	-0.0353204263877597	0.014363082970044	0.0143094420144656	-0.293118479975402	0.0703640604291137	3.73057420206509e-05	-0.269351659264663	0.0706318598503573	0.000156464557013884	-0.023766820710739	0.0126524242961833	-1.87844006447907	465
Dimethylysine	IGHV1-55	Survival_Years	0.999258017910595	0.857322079120589	0.00351287408441225	0.429065579247841	0.253492192319271	0.0910698091937491	-0.00188387186018804	0.0104192473410651	0.856582963488118	-0.230097792148883	0.0632804047469857	0.00030157084912882	-0.229289487577963	0.0634912846893608	0.000331277025683621	-0.000808304570920289	0.00449597401944159	-0.179784084032737	597
Dimethylysine	IGHV8-11	Survival_Years	0.949505753453805	0.561458593304048	0.0123798554951188	0.142420606528248	0.222148509638823	0.521702320046376	-0.0158827628297643	0.0115926326938477	0.171184088645305	-0.182718830316819	0.0627058152415446	0.00370417830731612	-0.18045679760126	0.0626811625248204	0.00413423116982887	-0.00226203271555934	0.00389551366077934	-0.580676365824064	613
Dimethylysine	IGHV1-66	Survival_Years	0.949505753453805	0.562891965964567	0.0196991912100448	0.591069036693813	0.259713701072703	0.0232547786050108	-0.00688413247364708	0.0115080128150769	0.549961212549457	-0.206556579216123	0.0686353581934905	0.00274198358578263	-0.202487581666452	0.0690131600886533	0.00349154170304823	-0.00406899754967118	0.00703307982285878	-0.578551310685569	550
Dimethylysine	IGHV1-81	Survival_Years	0.999258017910595	0.893402021946047	0.00378891857370043	0.756997345363759	0.277195005075586	0.00648841168584301	-0.00115250848094289	0.00859040459074085	0.893316148460099	-0.230262499341842	0.060429363755354	0.000151994176080483	-0.229390053481259	0.0608240414821936	0.000177300304098022	-0.000872445860582989	0.00651075605672914	-0.134000698687103	667
Dimethylysine	IGKV13-85	Survival_Years	0.999258017910595	0.72309169491834	0.011501864166778	0.430374429893994	0.208833668809116	0.0397530679308231	-0.00437364539257701	0.0121596163360851	0.719210132271614	-0.163652179776708	0.0617914936648741	0.00830127349669423	-0.161769874634319	0.0620579482803276	0.00937071884361799	-0.00188230514238882	0.00531229617535192	-0.354329856667702	614
Dimethylysine	IGKV4-53	Survival_Years	0.777110154793283	0.212054568383135	0.0366731984103693	0.26272005744082	0.137537371188567	0.0565108432819537	-0.0259112269362151	0.0157196625699822	0.0997244291910167	-0.185623270511354	0.057881235311004	0.00140117515134867	-0.17881587148231	0.0579591861093183	0.0021126663819479	-0.00680739902904454	0.00545492726534464	-1.24793580150778	737
Dimethylysine	IGHV2-6	Survival_Years	0.968346944731232	0.609172506080922	0.0128567096082505	0.494817405833715	0.341674945719044	0.148359450086321	-0.00611548459228324	0.011191541846003	0.585077314693991	-0.23536723730835	0.0755442737992903	0.00197103025690012	-0.23234118908698	0.0758146432532689	0.0023311876193056	-0.00302604822136965	0.00591886276338297	-0.511255006635783	413
Dimethylysine	FN1	Survival_Years	0.790747912413968	0.218360126140458	0.0389433545978654	0.186392588964092	0.0719393246749311	0.00975734676869183	-0.0401850853180691	0.028727519150903	0.162277800020055	-0.192335821285113	0.0565200737689821	0.000702111855478358	-0.184845619194935	0.056737150135217	0.00117309342025889	-0.00749020209017783	0.00608514078204915	-1.23090037822519	769
Dimethylysine	SERPINA1A	Survival_Years	0.918917160178611	0.408726484766112	0.0359118331561139	-0.134318962987389	0.0339793506714287	8.452162140581e-05	0.0514233565411283	0.0608710218679596	0.398497786946203	-0.192335821285113	0.0565200737689821	0.000702111855478358	-0.185428689361178	0.0571191107773023	0.00122116472808356	-0.00690713192393512	0.0083607603269578	-0.826136816966788	769
Dimethylysine	GAPDH	Survival_Years	0.83981765730727	0.268883180719913	0.140793659282565	-0.396640495356497	0.233003607365919	0.0898063010626993	0.0374206150184532	0.0257346633659217	0.147040275829385	-0.10542045254805	0.100714906784915	0.296127586466454	-0.0905779212705862	0.101032744861	0.370745004036258	-0.014842531277464	0.0134244025477426	-1.10563812614215	301
Dimethylysine	IGHG2B	Survival_Years	0.696490273791032	0.169570344436052	0.0556867012376861	0.440612561665558	0.1271803359027	0.000561582010391131	-0.024308311539558	0.0162466074208411	0.135022265553295	-0.192335821285113	0.0565200737689821	0.000702111855478358	-0.181625273867904	0.0569251618240667	0.0014792273619778	-0.0107105474172091	0.00779750950895446	-1.37358568205776	769
Dimethylysine	IGHV14-4	Survival_Years	0.46400117008253	0.0689936380351475	0.0877944651274431	0.568123093984836	0.257650725037605	0.0278786989868791	-0.034302101396071	0.010668654699784	0.0013824213367925	-0.221970894714476	0.0640731286651297	0.000574246191358532	-0.202483078739158	0.0638086916390323	0.00159418580788645	-0.0194878159753174	0.010716650763024	-1.81846142103993	555
Dimethylysine	IGHV5-9-1	Survival_Years	0.43493712630127	0.0611186157874333	0.0756058928037768	0.495519019634294	0.165441968377167	0.00283960668304461	-0.0310488177174056	0.012939934487272	0.0166786931588053	-0.203493129246722	0.0569936626653978	0.000380596956526034	-0.188107849530589	0.0571628174163004	0.00104914177791812	-0.0153852797161327	0.00821583943509701	-1.87263636755227	726
Dimethylysine	IGHV1-37	Survival_Years	0.601962116996636	0.127682552154804	0.143850257510701	0.932204226565027	0.294370725210828	0.00170630933568153	-0.0284438695903227	0.0163702605537182	0.0833621116503105	-0.184327062813848	0.0822073970968961	0.0257055512182555	-0.157811567361885	0.0833309722924346	0.0592545864574123	-0.0265154954519633	0.0174065632769175	-1.52330445879141	310
Dimethylysine	IGHV1-11	Survival_Years	0.73384940824974	0.196652455805486	0.0505836879128563	-0.453366661616812	0.280566350076839	0.106718199289953	0.0220796658269377	0.0102826109863009	0.0322298189706348	-0.1978935265222	0.0662667749339438	0.00295568934362545	-0.187883342136627	0.0662039655236504	0.00471682871578849	-0.0100101843855735	0.00775293496474839	-1.29114773064505	546
Dimethylysine	IGHV6-5	Survival_Years	0.556031396354997	0.103102706644949	0.0579962981365061	0.260564617290331	0.118507594210893	0.0282060338229083	-0.0423940773308076	0.0174552583938006	0.0153887617812445	-0.190467269291544	0.0565331678019777	0.000793031299957132	-0.179420872756466	0.0565307318154529	0.00156640840898619	-0.0110463965350786	0.00677695418586176	-1.62999427650313	764
Dimethylysine	IGHV6-7	Survival_Years	0.58425119622667	0.11933235217048	0.0520349480184956	0.284815036449334	0.129447969413949	0.0280961640179796	-0.035139241900404	0.0159340817147811	0.0277381948814026	-0.192335821285113	0.0565200737689821	0.000702111855478358	-0.182327636822448	0.0565568594890734	0.00132009855549353	-0.0100081844626655	0.00642546204563196	-1.55758206827618	769
Dimethylysine	IGHV1-19	Survival_Years	0.949505753453805	0.513824905068259	0.0331105477155805	0.616529914641306	0.260194348940412	0.0181807086672733	-0.00764550043723334	0.0112568703983816	0.497326797215592	-0.142361877322237	0.0663696276251086	0.0324220296178467	-0.137648197590279	0.0667661240539152	0.0397445286796606	-0.00471367973195754	0.00721967571164172	-0.652893553703075	536
Dimethylysine	IGHV1-15	Survival_Years	0.892362644327787	0.344338673069914	0.0373487538928086	0.561765216645237	0.216141355468641	0.00957693285988438	-0.011918858274835	0.0117403388891826	0.310416328195859	-0.17927238001415	0.0622626788488848	0.00412734248085098	-0.172576780013223	0.062609440414283	0.00602150601393372	-0.00669560000092655	0.00708059022973426	-0.945627381854272	624
Dimethylysine	IGHV1-52	Survival_Years	0.999258017910595	0.893756286697987	0.00493922125395974	0.419582902210618	0.537996343744928	0.436624367690828	-0.00223719356693889	0.0165039518148125	0.892347820181818	-0.190047807409033	0.110906026675891	0.0885771906066692	-0.18910911923941	0.111469674917964	0.0917843280664737	-0.000938688169623142	0.007028597323229	-0.133552702830314	177
Dimethylysine	IGHV1-12	Survival_Years	0.999258017910595	0.898384613225896	0.00752642799876586	-0.22591883054633	0.38314337305739	0.556041652549925	0.00218322477725209	0.016690452840266	0.896049886846622	-0.065533289972008	0.0939882394114901	0.486392741829889	-0.0650400583835115	0.0942772584071613	0.491009759459324	-0.000493231588496563	0.00386235643471345	-0.127702245205434	238
Dimethylysine	IGHV1-18	Survival_Years	0.83981765730727	0.278903874807074	0.045280556144538	0.713933434126313	0.191819070324856	0.000212570621607886	-0.0121987184491006	0.0107787653713352	0.25810903757286	-0.192335821285113	0.0565200737689821	0.000702111855478358	-0.183626748330807	0.057031010947593	0.00133850448956622	-0.00870907295430638	0.00804321553354093	-1.08278497797165	769
Dimethylysine	IGHV8-8	Survival_Years	0.949505753453805	0.49201855779454	0.0366781542500543	0.945653156964749	0.280777510028407	0.000820967151032349	-0.00826203585026264	0.0117715815421507	0.483121198312648	-0.213015634088109	0.0707722991241172	0.00275752398752341	-0.205202613803353	0.0716810917019104	0.00439286315891779	-0.0078130202847568	0.0113709786289935	-0.687101835266432	480
Dimethylysine	IGHV1-42	Survival_Years	0.71992442465568	0.182256488703627	0.0625683610695887	0.700460832171832	0.224221776023017	0.00189879696141489	-0.022390901237937	0.0151797318682905	0.140894628732896	-0.250669012997782	0.0725360452822274	0.000600388818065364	-0.234985063683579	0.0732182589121488	0.00142491925116283	-0.0156839493142026	0.0117584988675919	-1.33383942038978	473
Dimethylysine	IGHV1-47	Survival_Years	0.820479602136814	0.247915263968822	0.0355700271666466	0.342247149341554	0.239398061561998	0.153375287323277	-0.0212182078855256	0.0108144493737467	0.0502467280093806	-0.204157031675449	0.0619648388966994	0.00104633733735159	-0.196895160512491	0.0619212454534224	0.00155409788691272	-0.00726187116295763	0.00628500618486746	-1.15542784674456	592
Dimethylysine	IGHV2-5	Survival_Years	0.407567922088651	0.0504606034170476	0.085749718143199	0.535669916634934	0.207910896121667	0.0102056702983099	-0.0340768149423167	0.0113387650144553	0.00275698267442846	-0.212874456203477	0.0599661135917717	0.000413654926800864	-0.194620531584142	0.059901481179659	0.00121888201398097	-0.0182539246193349	0.00933208798780302	-1.95603863178237	661
Dimethylysine	IGKV2-137	Survival_Years	0.966979699210475	0.605152328100673	0.0116988273423461	0.285731645339459	0.14372844238112	0.0471791439938948	-0.0077610686280766	0.0144950528461475	0.592514038522826	-0.189555999400541	0.0567225336591576	0.000874033475918243	-0.187338416491848	0.0569007513824638	0.00104057488044824	-0.00221758290869279	0.00428928311571804	-0.517005487599192	764
Dimethylysine	IGKV1-135	Survival_Years	0.992449108868259	0.659324956938385	0.00872771893266658	0.360796973704254	0.218440580396484	0.0991438823180899	-0.00553589858574721	0.0121019125855013	0.647528227626404	-0.228849653830569	0.0632912872909318	0.000325747375236493	-0.226852318374098	0.0634852576850148	0.000382184196673616	-0.00199733545647125	0.00453069412790336	-0.440845353953644	596
Dimethylysine	IGKV1-132	Survival_Years	0.992449108868259	0.660236337086978	0.00581766309905607	0.171399926109499	0.311280947107849	0.5821314130581	-0.00727842833633477	0.00997104911219988	0.465754798537275	-0.214436975431506	0.0698549516528698	0.00225721693619614	-0.213189453352464	0.069908050544967	0.00241176200373454	-0.00124752207904106	0.00283794195289028	-0.439586890693988	528
Dimethylysine	IGKV16-104	Survival_Years	0.949505753453805	0.532245000608134	0.0275362098948475	0.112965796918881	0.17865693555126	0.527430037923771	-0.0556985110765237	0.0138953238306932	6.89015932000138e-05	-0.22850009914153	0.0613165226805777	0.000212612304996202	-0.222208072450575	0.0605749269258138	0.000266083689524445	-0.00629202669095464	0.0100739694742521	-0.624582663967401	617
Dimethylysine	IGKV4-74	Survival_Years	0.999258017910595	0.718382856941859	0.00364143963402157	0.15485646173209	0.319501909528351	0.62826736233961	-0.00799517143525607	0.0148129891552289	0.589790137604496	-0.340003977503226	0.0806367820172501	3.31629176074698e-05	-0.338765873543821	0.0807677311353092	3.64064657209772e-05	-0.00123810395940523	0.00343325617077891	-0.360620908495837	312
Dimethylysine	IGKV4-70	Survival_Years	0.918917160178611	0.41441362125702	0.022694017723086	0.424260868588671	0.203872763690486	0.0378660977187532	-0.0114099836642452	0.0128601924004903	0.375317598269245	-0.21330773770617	0.0635107125809797	0.000834111934347699	-0.208466928126194	0.0637561158363704	0.00113952080773202	-0.00484080957997519	0.0059312651151049	-0.816151273974807	608
Dimethylysine	IGKV4-55	Survival_Years	0.999258017910595	0.785800436585754	0.00625486453935842	0.255595862174488	0.29110699094263	0.380432488043552	-0.00365578178386171	0.0127912424563061	0.775168207162881	-0.149388158782374	0.0766814159825377	0.0520529392351773	-0.148453756085406	0.0768339848889175	0.0540085125485083	-0.000934402696967919	0.00343823705544147	-0.271767967682479	446
Dimethylysine	IGKV5-45	Survival_Years	0.375438126987966	0.0407513536339362	0.105964556193276	0.617443956510408	0.148675375197746	3.67495140623304e-05	-0.0338119118963789	0.0143806945191927	0.0189815568698659	-0.197018337154195	0.0575898619497535	0.000658938455222778	-0.176141376495714	0.0580924629451901	0.00251587357515453	-0.0208769606584815	0.010203538769147	-2.04605099572007	743
Dimethylysine	IGHV9-3	Survival_Years	0.556031396354997	0.108975465627839	0.0567275477256636	0.343995335570992	0.137659659095484	0.0126766267592179	-0.0320475096151116	0.0153397107057798	0.0370362194448434	-0.194335808020087	0.0572631517361053	0.000726593869711527	-0.183311614195822	0.057375164525137	0.00145854849250261	-0.0110241938242649	0.00687801937495862	-1.60281517443839	754
Dimethylysine	IGHV10-1	Survival_Years	0.909525665847505	0.363053168041917	0.0199485582319908	0.286817892608714	0.175333747050376	0.102316971616782	-0.0133454315438719	0.0121951904256423	0.274187143905409	-0.191878957208489	0.0569426545127945	0.000793276583369034	-0.188051248657122	0.0570420666456829	0.00102706436093658	-0.00382770855136721	0.00420829534684057	-0.909562717417377	731
Dimethylysine	IGLV3	Survival_Years	0.949505753453805	0.449710007795382	0.0214059545800192	0.270455259393449	0.240193071813659	0.260634974137707	-0.0112284302162048	0.0110096317496381	0.308214467105494	-0.141866507067127	0.063688686802748	0.0262968141874844	-0.138829719060422	0.0637560529827824	0.0298452174171476	-0.0030367880067049	0.00401745432929719	-0.75589857601098	601
Dimethylysine	IGHV9-1	Survival_Years	0.909525665847505	0.367566898430564	0.0303215294094089	0.653223648102296	0.262653642008638	0.0132550133483471	-0.0125784027806714	0.0130114670301201	0.334222808729031	-0.270979410066981	0.071354330172216	0.000166781961030771	-0.262762899915291	0.0718640711150139	0.00028709691597417	-0.00821651015169022	0.00911891537636331	-0.901040289614687	458
Dimethylysine	IGHV5-16	Survival_Years	0.544529375292895	0.0925344036445443	0.0822582117595089	0.743050405858356	0.201480969475547	0.000243513121140081	-0.0207988936858519	0.0110031309967219	0.0591334515981977	-0.187879435549369	0.0588872576261572	0.00148343216527123	-0.172424809154692	0.0593456646242557	0.00378285101423055	-0.015454626394677	0.00918727384394741	-1.6821776140763	725
Dimethylysine	IGHV8-12	Survival_Years	0.407567922088651	0.0485356536251491	0.101067967492084	0.478612170541164	0.171520916511513	0.0054456490844992	-0.0436153840956652	0.015637848863026	0.00546774811213195	-0.206542727325035	0.0635170006748236	0.00121661918787946	-0.185667873674022	0.0635740218917353	0.00363727743240544	-0.0208748536510129	0.0105821470333619	-1.97264823340684	575
Dimethylysine	IGKV17-127	Survival_Years	0.556031396354997	0.103758447021784	0.0663908394482263	0.554307485436357	0.172217088443612	0.00134480316917065	-0.0230755098567053	0.0122384411066504	0.0597600074262514	-0.192661035018348	0.0570845670988809	0.000777100613323181	-0.179870107174515	0.0573874390872561	0.00179155099207199	-0.0127909278438322	0.00786215002722166	-1.62689948672377	753
Dimethylysine	ANTXR2	Survival_Years	0.999258017910595	0.866265250911931	0.00666778215388486	-0.065140794044236	0.381228359412163	0.864708924107988	0.0427430128504073	0.0429698067681854	0.322568284086296	-0.417577199233524	0.155397651973696	0.00858344861312529	-0.414792885436606	0.155431947547305	0.00904992386855865	-0.00278431379691852	0.0165335109072909	-0.168404267704006	111
Dimethylysine	IGKV3-7	Survival_Years	0.918917160178611	0.404562703383273	0.0249652435393439	0.535316205272818	0.296647995849576	0.0717395312213172	-0.0091821434802688	0.00977083684758942	0.347795103670294	-0.196887732994942	0.0651925965119687	0.00265465557426803	-0.191972382790814	0.0654095902542875	0.00348818227933314	-0.00491535020412804	0.00589723961146787	-0.833500167530851	528
Dimethylysine	IGLC1	Survival_Years	0.949505753453805	0.521123184806464	0.0152099724723055	0.334778669274959	0.154229091396744	0.0302755668715809	-0.00914245328655345	0.0136124226924157	0.502032742857278	-0.201229709702223	0.0569736021318953	0.000438134457711262	-0.198169011357042	0.0571767292405285	0.000559105386310289	-0.00306069834518084	0.00477030352865519	-0.64161500977773	759
Dimethylysine	IGKV6-29	Survival_Years	0.552052293664222	0.0952085675786204	0.071278977486078	0.934429285141677	0.274364388913339	0.000719426930443857	-0.0229339663844464	0.0119824449283983	0.0562659185603481	-0.300652037527715	0.0696359389381943	1.94617470547463e-05	-0.279221867713633	0.0703260022235739	8.36532737830674e-05	-0.0214301698140815	0.0128436651915705	-1.66854005413863	467
Dimethylysine	IGKV12-38	Survival_Years	0.858895375462517	0.293315577568082	0.0444077060484072	0.26331437340879	0.228275853006013	0.249297247145793	-0.0349465908518023	0.0137116129462849	0.0111318872772405	-0.207214929383765	0.0681093263048865	0.00247903486555561	-0.198012989710849	0.0678090920227636	0.00366783456863376	-0.00920193967291568	0.00875644729160415	-1.05087592792783	489
Dimethylysine	IGHV1-82	Survival_Years	0.999258017910595	0.735007046364168	0.00984159544946523	0.65672184667495	0.242285780889238	0.00691514555197055	-0.00377870000166082	0.0110765909358559	0.733118940192105	-0.252149649501816	0.0648054699840667	0.000111384823181292	-0.249668094658695	0.0652612255350363	0.000144487732068611	-0.00248155484312133	0.00733162623622476	-0.338472633924004	605
Dimethylysine	IGHV1-76	Survival_Years	0.999773899338056	0.99301945800922	0.000435375361446135	0.941768262147587	0.239914261139226	9.65733330636651e-05	-9.09981223322764e-05	0.0104010391158039	0.993022343941619	-0.196839672421758	0.0611744477779742	0.00136173034357505	-0.19675397327823	0.062003940508884	0.00158439331745904	-8.56991435275615e-05	0.00979539286169909	-0.0087489235743319	624
Dimethylysine	IGHV1-71	Survival_Years	0.677667191694427	0.154548150922023	0.0605502627712562	0.619596544673465	0.175208427597076	0.000431336268186111	-0.0186914048830273	0.0120183101540922	0.120321968140496	-0.19126473363736	0.0569483905022946	0.000824156296412275	-0.179683603756743	0.0573783817330761	0.00180831811937197	-0.0115811298806165	0.00813482199712396	-1.42364883764032	752
Dimethylysine	IGHV1-67	Survival_Years	0.601962116996636	0.125965644075139	0.0931579680752824	0.719634115423055	0.248488425237798	0.003927877038559	-0.0198736411901932	0.0110265577063864	0.072034828984854	-0.153521491436807	0.0646800801663153	0.0179573928019484	-0.139219741238668	0.0650353621321157	0.0327359074579176	-0.0143017501981399	0.00934628822665285	-1.53020641470862	577
Dimethylysine	IGHV1-69	Survival_Years	0.407567922088651	0.0508541508147373	0.0836571029581573	0.481021066003616	0.179834855912759	0.00765265908327588	-0.0347996013096471	0.0121790676439551	0.00439958282374963	-0.200094680864574	0.0581611628768156	0.000615543134263561	-0.183355339546106	0.0581607583580315	0.00168784387758167	-0.0167393413184673	0.00857237097700935	-1.95270845876378	720
Dimethylysine	IGHV1-74	Survival_Years	0.968346944731232	0.608560357862798	0.00860651389723009	0.119975141969707	0.212806841105117	0.57310303279522	-0.0134932719180943	0.0110162561096374	0.221078505297061	-0.188096740833734	0.0596079191060867	0.00167630833965632	-0.186477883619725	0.0595995089673823	0.00183404816460493	-0.00161885721400922	0.00316103078538239	-0.512129531131216	667
Dimethylysine	IGLC3	Survival_Years	0.949505753453805	0.509578707267042	0.0106662606371846	0.101768716381019	0.138971440575322	0.464233373011016	-0.0240611062562534	0.0158593759570556	0.129684634399491	-0.229571354169772	0.0580745409019922	8.5082048125695e-05	-0.227122686271366	0.0580425174693301	0.000100142464574356	-0.0024486678984062	0.00371295043167953	-0.659493829358384	715
Dimethylysine	IGHV1-77	Survival_Years	0.992902972703969	0.684648781831822	0.00857445148334636	0.097553807156881	0.234933622971947	0.678120943336634	-0.02084702564411	0.0106945472518523	0.0517438059643335	-0.237182136190287	0.0604465856621253	9.76756350275859e-05	-0.235148429470807	0.0603092342487744	0.000107965559833467	-0.00203370671948006	0.00500755494930643	-0.406127689075433	598
Dimethylysine	IGKV12-89	Survival_Years	0.909525665847505	0.374602739111711	0.0542937122722959	0.513905220910028	0.223354213517057	0.0219740458910212	-0.0175604809579834	0.0182459521350659	0.336484271966776	-0.166214879556203	0.0771005491012726	0.031763578544973	-0.157190456710204	0.0776765178880185	0.043750232002146	-0.00902442284599879	0.0101639572768191	-0.887884767735181	378
Dimethylysine	C9	Survival_Years	0.407567922088651	0.048943209152105	0.0836526584399846	0.265090515399046	0.101214431351858	0.00899507575654733	-0.0606939963111008	0.0203240554423777	0.00291607611803574	-0.192335821285113	0.0565200737689821	0.000702111855478358	-0.176246418521375	0.0564804393978307	0.00187509953593139	-0.0160894027637375	0.00817100028117326	-1.96908606169173	769
Dimethylysine	KNG1	Survival_Years	0.677584060887384	0.14946707225457	0.0479831978093258	0.0529598498437286	0.0206546249195908	0.0105398168903311	-0.174261969884259	0.0999847080079845	0.0817655212953537	-0.192335821285113	0.0565200737689821	0.000702111855478358	-0.18310693352657	0.0566909814354087	0.00129255174447246	-0.00922888775854272	0.00640265199384529	-1.44141642672665	769
Dimethylysine	FGL1	Survival_Years	0.348381004940348	0.0345152986462079	0.151158315108506	0.362136293238786	0.13382519191353	0.00704555304536814	-0.0756694675149937	0.0223451085012904	0.000764986333212976	-0.181284505966887	0.0670308024391968	0.0070778935981705	-0.153881845489655	0.0668206931832611	0.0217012480966184	-0.0274026604772325	0.0129624717273507	-2.11399963321911	514
Dimethylysine	APOF	Survival_Years	0.909944889097587	0.383604217952904	0.096580313167701	0.173765590162644	0.114538272145951	0.130335443331221	-0.0516426629311803	0.0485229957073852	0.288087695818022	-0.0929145651684226	0.0945032735791924	0.326336873443114	-0.0839408473666156	0.094857058643764	0.376938326687834	-0.00897371780180702	0.010299528375917	-0.871274632612302	310
Dimethylysine	LOXL1	Survival_Years	0.949505753453805	0.553690685324107	0.00925304431747175	0.0364603617214621	0.0527145810999932	0.489374136800096	-0.0472276820368073	0.0411912776788756	0.251947169371607	-0.186094253009985	0.0585594738356157	0.00154643153243753	-0.184372314639657	0.058566068464596	0.00171056646792812	-0.00172193837032819	0.00290750681260487	-0.59223880847436	749
Dimethylysine	IGFALS	Survival_Years	0.292601058475946	0.0243369327621547	0.122183996180328	-0.126130769638481	0.0291535222867758	1.72146658685133e-05	0.186317417396228	0.0706524756254281	0.00853595142712106	-0.192335821285113	0.0565200737689821	0.000702111855478358	-0.168835462031873	0.0569971121866361	0.0031517958741771	-0.0235003592532404	0.0104364031159295	-2.2517680653185	769
Dimethylysine	BTD	Survival_Years	0.869634380468037	0.304206590477538	0.0524046205741212	-0.12623198120489	0.0272897465186384	4.40140435558807e-06	0.0798473226915326	0.0757723597798129	0.292325283675943	-0.192335821285113	0.0565200737689821	0.000702111855478358	-0.182256535547855	0.0573195751073561	0.00153543947643853	-0.0100792857372583	0.00980996007635306	-1.02745430754142	769
Dimethylysine	HAMP2	Survival_Years	0.999258017910595	0.944098437112447	0.00026643582848879	-0.0235260933134443	0.303744362209407	0.938308398448453	0.00228570297909577	0.0138455942653756	0.868975594460645	-0.20182594014486	0.0773206835407952	0.00944921483157269	-0.201772166483287	0.0774325422778073	0.00957198271758355	-5.37736615730247e-05	0.000766884483162407	-0.0701196369905385	359
Dimethylysine	IGKV12-44	Survival_Years	0.257970172558171	0.0181253552614401	0.126609847781434	0.455285591594304	0.143886598447295	0.00162099381776268	-0.0530398976611317	0.0149271867821706	0.000405550044038762	-0.190730038838976	0.057896676945449	0.00103523092198629	-0.166581737654226	0.0578323651263418	0.00409040850100396	-0.0241483011847497	0.0102191356971411	-2.36304731636996	737
Dimethylysine	IGKV8-30	Survival_Years	0.820022874016305	0.24118319824009	0.0285126313621941	0.234841484923412	0.144578697545829	0.104738882519388	-0.0245898011314916	0.0145259413491343	0.0909158629914458	-0.202531479411183	0.056892742736244	0.000394989540355124	-0.196756773999493	0.0569226889972685	0.000578742967760058	-0.00577470541169088	0.00492707793719228	-1.17203451727448	754
Dimethylysine	IGKV8-19	Survival_Years	0.909525665847505	0.366925171550296	0.0218083748505763	0.341834346384883	0.173076648613073	0.0486875933266359	-0.0135913679754318	0.0134001963095395	0.310835408241524	-0.213037258401463	0.0589944861111423	0.000328461109619891	-0.208391262013104	0.059170745731742	0.00045870901025939	-0.00464599638835817	0.0051493565813835	-0.902247943977093	667
Dimethylysine	IGKV6-15	Survival_Years	0.950634441977313	0.576283297342456	0.0187714415309793	0.481897336896394	0.199178252583598	0.0158437400512362	-0.00739510898142978	0.0128755641979326	0.565946908720597	-0.189846012536028	0.0625204318549344	0.00249779840749224	-0.186282329211818	0.0628626277077131	0.00316523433346821	-0.00356368332420962	0.0063771364999839	-0.558821866870595	617
Dimethylysine	IGKV6-23	Survival_Years	0.999258017910595	0.928225660671457	0.00098759731082604	0.11577909618975	0.27402287715911	0.672916162456409	-0.0015040759017297	0.0163137079628015	0.926596093968732	-0.176327483473394	0.0821870356845909	0.0326274876157218	-0.176153342924891	0.0823291584010486	0.0331010380529782	-0.000174140548503047	0.00193323111483318	-0.0900774600444366	360
Dimethylysine	IGKV6-32	Survival_Years	0.697021952952121	0.171977638718579	0.0509434111702891	0.47794039642186	0.192782232232395	0.013407959581864	-0.0184999819023396	0.0113034040187326	0.102158020498806	-0.17356294918386	0.0571437901228812	0.00247760920518549	-0.164721060499659	0.0573291107225388	0.00418845875170917	-0.00884188868420139	0.00647341601119855	-1.36587679038479	708
Dimethylysine	IGKV3-9	Survival_Years	0.87719150129706	0.325618449871911	0.0290722234294027	0.505175011551518	0.300031828857929	0.0927788530758956	-0.0109541519858402	0.00904760735205547	0.226503116250393	-0.190345395130227	0.0648927555521315	0.00348918245925009	-0.184811631274243	0.065027129160631	0.00464263439975707	-0.00553376385598391	0.00562959288391899	-0.982977627350492	593
Dimethylysine	IGKV12-46	Survival_Years	0.73384940824974	0.196449366754021	0.040610732301716	0.422960151822891	0.169320836664193	0.0127482490871997	-0.0215121750166719	0.0142542242097552	0.131763298785649	-0.224048971673128	0.0601584788947711	0.000213703586764673	-0.214950178862036	0.0603982507926877	0.000400965421396618	-0.00909879281109215	0.00704386088954275	-1.29173374570758	642
Dimethylysine	IGKV14-111	Survival_Years	0.999258017910595	0.77070029837349	0.00704356601163069	0.50303122201785	0.261843038260041	0.0551532876063152	-0.00264456213524691	0.00896850037710289	0.768185604117236	-0.188867019972374	0.0598751461126047	0.00168263684209307	-0.187536722649778	0.0600867819981378	0.00188164466498415	-0.00133029732259539	0.00456426918810814	-0.291458997655392	673
Dimethylysine	IGKV6-17	Survival_Years	0.999258017910595	0.989461370676177	0.000486139552032659	0.53782501761328	0.308711298729451	0.082582109793284	-0.000200426393505295	0.0151734987501703	0.989470542064563	-0.221735360076009	0.0781017548930574	0.00485729546707421	-0.221627565747392	0.0786665057094344	0.00519009231870985	-0.000107794328617151	0.00816092179145817	-0.0132085971868983	299
Dimethylysine	GNPTG	Survival_Years	0.949505753453805	0.532372597788808	0.0392601691263345	-0.293077525450507	0.145298528838671	0.0446029682847025	0.0232579151743154	0.0354195381266067	0.511930813966542	-0.173620551773271	0.0878561395083763	0.049074072797305	-0.166804179546845	0.0885523863556023	0.06060552224434	-0.00681637222642615	0.0109168798871147	-0.624388313960618	313
Dimethylysine	TALDO1	Survival_Years	0.992592911148348	0.679516673894384	0.00525904737468887	0.137849398501988	0.164033656781183	0.401159031717085	-0.00952599333906147	0.0200799022001484	0.635449085453348	-0.249693976563817	0.0687938896116118	0.000317455626218407	-0.248380824111894	0.0689105826663641	0.000348996268439802	-0.00131315245192357	0.00317860107156991	-0.413122761352056	458
Dimethylysine	IL18BP	Survival_Years	0.0518039524975964	0.00029372885771162	0.492976222349367	0.462660367477293	0.0638783267286576	1.35884985592536e-12	-0.16247223250403	0.0388628784670077	3.34226199425771e-05	-0.15248090960034	0.0615377505861287	0.0134929472038131	-0.0773114468051688	0.0633137970385297	0.222536338319069	-0.0751694627951709	0.020760635661609	-3.62076884448079	619
Dimethylysine	MAN1A	Survival_Years	0.754786057502245	0.203561055723116	0.0705766441934673	0.121816925855351	0.0243876625974075	7.33043711099603e-07	-0.111432928791984	0.0847540641093186	0.188987963752567	-0.192335821285113	0.0565200737689821	0.000702111855478358	-0.178761404460615	0.0574282215062401	0.00192410132560125	-0.0135744168244977	0.0106761494005243	-1.27147123136279	769
Dimethylysine	C1S2	Survival_Years	0.407567922088651	0.0509370419788439	0.0819182661581753	-0.138821929452312	0.0526722800389825	0.00857363865123594	0.113496600010862	0.0390668333907401	0.00377887791333371	-0.192335821285113	0.0565200737689821	0.000702111855478358	-0.176580004285328	0.0565015716363492	0.00184555156689034	-0.0157558169997851	0.00807158706807293	-1.95200979273421	769
Dimethylysine	DPEP2	Survival_Years	0.999773899338056	0.996747381423575	1.18220472531093e-05	-0.000253732178886318	0.062232864832283	0.996748276157045	0.0104273799545036	0.0430352983462492	0.80863195988282	-0.223798956245572	0.0655509975015289	0.000683041236534877	-0.223796310483736	0.0656024778219188	0.000689832775321352	-2.6457618359317e-06	0.000649017591190524	-0.00407656413607905	621
Dimethylysine	MGAM	Survival_Years	0.240723726108396	0.0137451702011538	0.132755446329835	-0.152168004955314	0.0483854952252898	0.00172719637853976	0.167798925979341	0.0423243617784934	8.05939586692232e-05	-0.192335821285113	0.0565200737689821	0.000702111855478358	-0.166802193485192	0.0563406849972991	0.00316778006389123	-0.0255336277999206	0.0103632834453163	-2.46385500644204	769
Dimethylysine	BIN2	Survival_Years	0.966979699210475	0.601513625130504	0.0155590887015408	-0.282622877601084	0.501243308093953	0.573363936770737	0.0155105365979875	0.0111990923787714	0.167292747028701	-0.281740953506233	0.0890966067968159	0.00175846571484292	-0.277357321019773	0.0889903966892855	0.0020425088887596	-0.00438363248646016	0.00839414391699934	-0.522225080937995	272
Dimethylysine	H6PD	Survival_Years	0.949505753453805	0.558075436927695	0.0292877627954095	0.167057411502546	0.219648109589706	0.447469737954451	-0.0195688241505755	0.021314155188418	0.359246372437137	-0.111620581318559	0.0841184449812358	0.185464025870557	-0.108351464209815	0.0842142137220733	0.199151945023763	-0.00326911710874366	0.00558153152627154	-0.58570252507871	344
Dimethylysine	GUCA2B	Survival_Years	0.999258017910595	0.777582815884363	0.0381241606255959	0.24175447297227	0.825417565017304	0.770246942300123	-0.021172131387314	0.0198121779491023	0.287967516927437	-0.134257577904635	0.159511521128279	0.402081154186261	-0.129139120439395	0.159464391617638	0.420082958718662	-0.00511845746523975	0.0181203300963301	-0.28247043172113	115
Dimethylysine	AI182371	Survival_Years	0.999258017910595	0.986530954621644	0.000270173039303528	0.0504496470768125	0.0337191376198367	0.135033907728682	-0.00104476969686528	0.0618835953280071	0.986534641828423	-0.195090755980971	0.0568016803942573	0.000626420340735167	-0.195038047718487	0.0569256596733352	0.000645863842723933	-5.27082624834017e-05	0.00312220429845599	-0.0168817468188957	764
Dimethylysine	ALDOA	Survival_Years	0.999258017910595	0.983632477150754	0.000130601385283587	0.0011017234517626	0.0536745286185769	0.983629325939464	-0.0245036031114164	0.03894646781856	0.529438810604097	-0.206706798261833	0.0567272825329491	0.00028741452504897	-0.206679802067633	0.0567505641747166	0.000289610920150631	-2.69961942005305e-05	0.00131591908797874	-0.0205150867155494	759
Dimethylysine	HBB-BS	Survival_Years	0.999258017910595	0.77604608598027	0.00704907732323403	-0.53056181880918	0.245751275298524	0.0311869623904658	0.00252612943794716	0.00880253141517828	0.774212723050008	-0.190133795912137	0.0578066118264191	0.00105418763266929	-0.188793528082993	0.0580319751394269	0.00119456821243933	-0.00134026782914466	0.00471136640968745	-0.284475396859139	737
Dimethylysine	MUP9	Survival_Years	0.909525665847505	0.357982687750033	0.0260628964364674	-0.331567437745234	0.135704228475926	0.0147837480976194	0.0151185792708285	0.0152388997189732	0.32146828576338	-0.192335821285113	0.0565200737689821	0.000702111855478358	-0.187322992693936	0.0567460660603435	0.00100897093363746	-0.00501282859117681	0.00545337490385129	-0.919215839651266	769
Dimethylysine	GM14744	Survival_Years	0.999258017910595	0.76536458764599	0.00479449801425905	-0.10371763498114	0.330277175035177	0.753715645309713	0.0152031160688371	0.0158504768568589	0.338256560719228	-0.328883490683274	0.0905103760424853	0.000328806265136704	-0.32730665944027	0.0905374160461138	0.000352318526867887	-0.00157683124300354	0.00528351435365773	-0.298443637597372	319
Dimethylysine	SELL	Survival_Years	0.181709269870895	0.00759705830324826	0.174392157938493	0.428763737910833	0.0801751831383697	1.19806907856711e-07	-0.0814973322395767	0.0264538572239838	0.00214397280887764	-0.200370826382722	0.0571274658760323	0.000480655165600136	-0.16542772558192	0.0579137552608492	0.00440823336133153	-0.034943100800802	0.013089891713074	-2.66947210616732	739
Dimethylysine	C7	Survival_Years	0.999258017910595	0.847519216835294	0.00209032299882035	-0.00949646010635669	0.0484506146379994	0.844661216281532	0.0423361954061339	0.0426823009434006	0.321572249556872	-0.192335821285113	0.0565200737689821	0.000702111855478358	-0.191933777294384	0.0565221382011329	0.000720696569069997	-0.000402043990729272	0.00209087893753227	-0.192284681581698	769
Dimethylysine	C1QTNF3	Survival_Years	0.869634380468037	0.307081536773294	0.0516301961566444	-0.234960443305667	0.153459845799962	0.126265344884677	0.0232016854637606	0.0169232694700068	0.170881294623264	-0.105587015115422	0.0642409599767442	0.100771442256293	-0.100135536813418	0.0643177982166536	0.120015985032227	-0.00545147830200383	0.00533744376632979	-1.02136500929404	633
Dimethylysine	CES1B	Survival_Years	0.289924452762341	0.0222654399997223	0.134351545307552	-0.283046614548653	0.0585313036569297	1.61062629782702e-06	0.0912945553115256	0.0351961718471334	0.00967620144948035	-0.192335821285113	0.0565200737689821	0.000702111855478358	-0.166495206477461	0.0571791333465022	0.00370052303380238	-0.0258406148076521	0.011304800963514	-2.28580891349191	769
Dimethylysine	PRG4	Survival_Years	0.181709269870895	0.00851135569392762	0.157715822343203	0.255685631525435	0.077368701301129	0.000996839688320691	-0.116746505357626	0.0268496683439048	1.56771530502221e-05	-0.189267021578819	0.0568863116393955	0.000921350831970151	-0.159416617628067	0.0566207599427638	0.0050010279593908	-0.0298504039507523	0.0113452969787454	-2.63108176072208	754
Dimethylysine	HSPG2	Survival_Years	0.966979699210475	0.603056862045506	0.00766253318376231	-0.131865965555485	0.10390398917805	0.20483222506789	0.0123250983595188	0.0216206966932786	0.568824340770716	-0.212104921018594	0.0587239893268798	0.000326218696864444	-0.21047966002285	0.0588221214309876	0.000370379405280636	-0.00162526099574426	0.0031254440245926	-0.520009631577425	706
Dimethylysine	BLVRB	Survival_Years	0.869634380468037	0.307903274056957	0.0628464825709139	-0.196131337885948	0.131759802226818	0.137364817931194	0.0376459993688251	0.0268992953726047	0.162407076664181	-0.117485655842868	0.0722851215736062	0.104855885653899	-0.110102095620607	0.072394271970391	0.12905645279686	-0.0073835602222612	0.00724140087793498	-1.01963147003218	437
Dimethylysine	CP	Survival_Years	0.375438126987966	0.0413970916556177	0.100583448359429	0.0698132834214498	0.0293845305548798	0.0177597866182634	-0.277107725060181	0.0696883466150868	7.67812751399595e-05	-0.192335821285113	0.0565200737689821	0.000702111855478358	-0.172990021137214	0.0561789881924559	0.00215121706321272	-0.0193458001478996	0.00948541753269242	-2.03953068815604	769
Dimethylysine	C1S1	Survival_Years	0.603693874495767	0.129222054834878	0.0508193000341027	-0.103416131546789	0.0536773929852471	0.0544056160578652	0.0945149626368631	0.0383959333437674	0.0140575841833533	-0.192335821285113	0.0565200737689821	0.000702111855478358	-0.182561449475919	0.0564694148756427	0.00127918367060736	-0.00977437180919373	0.00644247386235569	-1.51717678923104	769
Dimethylysine	C6	Survival_Years	0.301944459275879	0.0263065155672451	0.106558985204351	0.360649576176028	0.106802183801416	0.000771298702883026	-0.0568283211418045	0.0192634734255413	0.00327660521199347	-0.192335821285113	0.0565200737689821	0.000702111855478358	-0.171840711350526	0.0566584498121874	0.00250593933531004	-0.020495109934587	0.00922514717350391	-2.22165669003658	769
Dimethylysine	IL1RAP	Survival_Years	0.292601058475946	0.0248615278443615	0.108679943492571	-0.122492727930032	0.0413877033814951	0.00317740544580954	0.170647242020792	0.0496071779247403	0.000614124137138731	-0.192335821285113	0.0565200737689821	0.000702111855478358	-0.17143277509625	0.0564426828970517	0.00247035957771011	-0.0209030461888633	0.00931696156171524	-2.24354753965681	769
Dimethylysine	CFHR4	Survival_Years	0.999258017910595	0.810027399153101	0.00138790722596801	-0.0497812589304705	0.175987425453359	0.777356181752776	0.00536234482432317	0.0117568539382104	0.648448141196027	-0.192335821285113	0.0565200737689821	0.000702111855478358	-0.192068877008939	0.0565530874865348	0.000719322389453382	-0.0002669442761741	0.00111046015221606	-0.240390684565656	769
Dimethylysine	CFH	Survival_Years	0.167899418443244	0.00524297344603917	0.178822014810654	0.181053073899071	0.0365233554160153	8.85617923969297e-07	-0.189965728511403	0.0562296687388031	0.000766971215701954	-0.192335821285113	0.0565200737689821	0.000702111855478358	-0.157941942202647	0.0570459610458337	0.00576809629395512	-0.0343938790824658	0.0123199882196775	-2.79171363390849	769
Dimethylysine	FCGBP	Survival_Years	0.697021952952121	0.171309130692407	0.0433156748446566	0.204811356851287	0.113563426693143	0.0717251435097495	-0.040111464119321	0.0191066636929634	0.0361322047526839	-0.18966075031804	0.0585612686745455	0.00125560605900165	-0.181445466926471	0.0585550519827185	0.00201881931888515	-0.00821528339156984	0.00600528280892918	-1.36800940987402	747
Dimethylysine	APOC3	Survival_Years	0.164173774156387	0.00429212481454605	0.190127162325412	-0.294807700751909	0.0564793942211186	2.32426694007126e-07	0.124041074304364	0.0363564207502344	0.000680117186783068	-0.192335821285113	0.0565200737689821	0.000702111855478358	-0.155767557370647	0.0571360937042977	0.00655607380143215	-0.0365682639144661	0.0128046686470811	-2.85585397969685	769
Dimethylysine	VWF	Survival_Years	0.677604992233828	0.150785951630213	0.044312031670462	0.337123873468448	0.136570790031129	0.0138125189991072	-0.0289398449595504	0.0163790161573024	0.0776952928075747	-0.220172992809161	0.0585076122620873	0.000182225172317609	-0.210416680178821	0.0586771951056785	0.000359800773215676	-0.00975631263033996	0.00679049159414738	-1.43676087291659	704
Dimethylysine	IGHG2C	Survival_Years	0.677667191694427	0.155273830569748	0.0520830413458392	0.770186440836897	0.256118603106552	0.00272557985157511	-0.0130065059589901	0.00806559766155808	0.107256441002661	-0.192335821285113	0.0565200737689821	0.000702111855478358	-0.182318386752835	0.0568003365308993	0.00138508743620642	-0.0100174345322785	0.00704883430413745	-1.42114768202149	769
Dimethylysine	CTSS	Survival_Years	0.419598352060329	0.0555350760079847	0.531052820011002	0.458048393205696	0.111606455499521	5.80805435474221e-05	-0.127816579913897	0.0590468798780624	0.0315468050882655	-0.110245491311759	0.096332773713086	0.253750763944547	-0.051699312257151	0.0992544245123333	0.603004114858419	-0.0585461790546081	0.0305777458686682	-1.91466628397217	231
Dimethylysine	ALBFM1	Survival_Years	0.949505753453805	0.45764260266169	0.0276161470460771	-0.205885922827831	0.239093197097822	0.389660995040125	0.0235398111106666	0.0160370962443358	0.14288870870495	-0.175495724498645	0.079247481290231	0.027321102012451	-0.170649208764933	0.0792091588383173	0.0317691979162874	-0.00484651573371243	0.00652523547482297	-0.742734228122842	448
Dimethylysine	ITIH1	Survival_Years	0.913047406186533	0.389071214899973	0.0159479309209565	-0.0284821896136668	0.0235095372384317	0.226080660383708	0.107693910934733	0.0879332360619747	0.221065956952863	-0.192335821285113	0.0565200737689821	0.000702111855478358	-0.189268462893633	0.0565566515575889	0.000859290544928564	-0.00306735839148041	0.00356130025365974	-0.861302943588726	769
Dimethylysine	GM8909	Survival_Years	0.999258017910595	0.968932139011233	9.48894050053358e-05	-0.0189945573822685	0.0851911207763065	0.823624438406473	0.000960834794707775	0.0242906154678619	0.968457847333251	-0.192335821285113	0.0565200737689821	0.000702111855478358	-0.19231757065347	0.0565597657938669	0.000709050505108533	-1.8250631642957e-05	0.000468594105051772	-0.0389476338822927	769
Dimethylysine	ENPP2	Survival_Years	0.972295559437529	0.621188829640643	0.0578397401874998	0.433180010447838	0.146235483601346	0.003366598013176	-0.0203699297650143	0.0406431730706572	0.616706937617788	-0.152556812320149	0.091160413725779	0.0955540943211063	-0.143732965931719	0.0929872957819736	0.123516108657699	-0.0088238463884306	0.0178560308822232	-0.494166169773782	257
Dimethylysine	H2-D1	Survival_Years	0.181709269870895	0.00695627643999409	0.162111027534502	0.330573885142091	0.0861754203380543	0.000136568175665577	-0.0979580141878097	0.0257923054787659	0.000158869560111317	-0.199754216744918	0.0587399124914579	0.000711267590417962	-0.16737185541405	0.0587941710390249	0.00454928716824371	-0.0323823613308684	0.0119982211157918	-2.69893020126521	707
Dimethylysine	CTSA	Survival_Years	0.999258017910595	0.786685261384827	0.0167478061502319	-0.259039772781911	0.0984020986409597	0.00894067264856669	0.0154363376122643	0.0567389704190016	0.78577516574231	-0.238755174964241	0.0939368115025259	0.0115645793862287	-0.234756549576575	0.0952313535888531	0.0142905646396763	-0.0039986253876658	0.0147759324413268	-0.270617465499642	306
Dimethylysine	PKLR	Survival_Years	0.722151222514215	0.186963434698592	0.0944950072933758	-0.166875028703954	0.0598190114421953	0.00551022587176514	0.0926507601565536	0.0618583640048927	0.134921844190047	-0.163618149819984	0.0769310805298197	0.0340029309391022	-0.148157051559416	0.0775107927384396	0.0566128250671786	-0.015461098260568	0.0117163663168615	-1.31961547142114	453
Dimethylysine	ITIH2	Survival_Years	0.918917160178611	0.400624090741773	0.0182132061513758	-0.0205701621598813	0.0215690607262714	0.340549909868695	0.170297732032082	0.0957377032952949	0.0756805470673105	-0.192335821285113	0.0565200737689821	0.000702111855478358	-0.188832769321753	0.056472728196626	0.000867699861229276	-0.00350305196335994	0.00416778362493974	-0.840507156465107	769
Dimethylysine	EFEMP2	Survival_Years	0.999258017910595	0.870501683565042	0.00644838242935163	0.0270355542301371	0.134556316863788	0.841227217225522	-0.0400244416408645	0.143516299235678	0.781003147754513	-0.167806884031435	0.17916403625723	0.351551754272149	-0.166724801068922	0.180163032376215	0.357341854026188	-0.00108208296251255	0.00663767941463032	-0.16302127519559	107
Dimethylysine	H9H9R5	Survival_Years	0.999258017910595	0.753014634391317	0.0246952702290286	-0.142998000009275	0.424188764769374	0.736447870382406	0.0194801110069994	0.0222103182637243	0.381683757644336	-0.112799612562456	0.123117217537185	0.360853898152598	-0.110013995648497	0.12324129741062	0.373294973550382	-0.00278561691395958	0.00885259163325562	-0.314666826321813	191
Dimethylysine	H2-T3	Survival_Years	0.909525665847505	0.374965649989536	0.017464522394763	-0.0795481717766833	0.0550161868452358	0.148623300928155	0.0422266556619167	0.0375816330133975	0.261544956738147	-0.192335821285113	0.0565200737689821	0.000702111855478358	-0.188976768026964	0.0565891693468357	0.000881153689928962	-0.003359053258149	0.00378608430314438	-0.887210370714481	769
Dimethylysine	CES2F	Survival_Years	0.918917160178611	0.409783174455063	0.243857925370602	0.20212578903495	0.21672651087059	0.353816930664039	-0.168051576841435	0.095380628597622	0.081953924674537	-0.139292407724787	0.187307510813076	0.459262993994427	-0.105324850157144	0.185894013444041	0.572602052044457	-0.0339675575676425	0.0412089981973506	-0.824275256704163	100
Dimethylysine	HSPA4	Survival_Years	0.873373581718065	0.311103661461664	0.0632151891891558	0.23084806655326	0.120162641994433	0.0558389648128175	-0.0601704182098257	0.0504759619800313	0.234358738337633	-0.2197292278265	0.096555136246657	0.0237013543550216	-0.205839003119061	0.0971760349653518	0.0351365875212633	-0.0138902247074394	0.0137132019119963	-1.01290893232515	274
Dimethylysine	F10	Survival_Years	0.434077605663853	0.0595792792087642	0.0760898363610041	-0.0697414494504289	0.0256207337350777	0.00663861830416355	0.209843662316565	0.0804022080486047	0.0092378594531252	-0.192335821285113	0.0565200737689821	0.000702111855478358	-0.17770102011717	0.056580028489479	0.00175195783735899	-0.0146348011679436	0.00776837715564904	-1.88389426449273	769
Dimethylysine	SERPINA7	Survival_Years	0.917666125871775	0.39658406381223	0.0197875656797036	0.168495631659784	0.092429485980894	0.068729229390948	-0.0224041758180741	0.0233967092822343	0.338601964907206	-0.19077666335457	0.0576194476979506	0.000976739345188463	-0.187001657598287	0.0577575137998958	0.00126107298799425	-0.00377500575628326	0.00445303510903223	-0.847737703353448	732
Dimethylysine	FGG	Survival_Years	0.407567922088651	0.0463147854487241	0.0859919143632368	0.150986074375778	0.0494383296879246	0.00233811060438763	-0.109542059036311	0.0416645511894905	0.00873629448040049	-0.192335821285113	0.0565200737689821	0.000702111855478358	-0.175796495812181	0.0566480970814484	0.00198594257218223	-0.0165393254729323	0.00830073598070412	-1.99251313514603	769
Dimethylysine	GHR	Survival_Years	0.999258017910595	0.879531890560308	0.00254673784672406	0.130081554819342	0.127348751703291	0.307651230593219	-0.00451966445475856	0.0294903428411305	0.878271016403222	-0.230854141620022	0.0752071998279374	0.00228902626588537	-0.230266216640485	0.075396365188217	0.00240816896658958	-0.000587924979536705	0.00387908869819016	-0.151562654344823	424
Dimethylysine	H2-Q2	Survival_Years	0.909944889097587	0.383196329051843	0.0270119611732415	-0.204932910870955	0.0817269791531507	0.012391147175136	0.0259932751133098	0.0279475212840603	0.352665042896171	-0.197204397632447	0.0593798003287955	0.000944965700161023	-0.191877520100406	0.0596612730964804	0.00136140611226094	-0.00532687753204012	0.00610864979112843	-0.872022085760478	698
Dimethylysine	CFHR2	Survival_Years	0.999258017910595	0.856674676304144	0.00250450618735017	0.0260912727947515	0.140909151090844	0.853177655721222	-0.017633911568295	0.0215231023207031	0.413015960677594	-0.183705354568796	0.0669055147933687	0.00626075256457214	-0.183245263371629	0.0669304640981367	0.00641118315360134	-0.000460091197166908	0.00254744668454443	-0.180608764045316	509
Dimethylysine	DBI	Survival_Years	0.999258017910595	0.974861067130296	0.000305027282282276	-0.0143177637594671	0.404353486738843	0.971833783010362	0.00329553900688	0.0476948664777743	0.945071529482924	-0.154690257892903	0.179888902456109	0.392169197464647	-0.154643073143943	0.180916117701707	0.395021940247108	-4.71847489606166e-05	0.00149734887186751	-0.0315121945507378	108
Dimethylysine	CFHR1	Survival_Years	0.949505753453805	0.50288242815859	0.0177235664372683	0.0851231021529752	0.122271251180063	0.486544334978819	-0.043086338750317	0.0174839924682671	0.0139651079357556	-0.206935936275713	0.0569259672462553	0.000298029888255047	-0.203268293460872	0.0567414906027299	0.000363992245211986	-0.00366764281484092	0.00547440954400769	-0.669961351148005	726
Dimethylysine	KNG2	Survival_Years	0.420006033258372	0.0562753181816773	0.0994389456987582	0.106617016273264	0.0244084023655995	1.4307808122231e-05	-0.179386667881199	0.0845253223402609	0.0341428547111257	-0.192335821285113	0.0565200737689821	0.000702111855478358	-0.173210149996417	0.0571035622767056	0.00250314771185202	-0.0191256712886964	0.0100192239178463	-1.90889748003632	769
Dimethylysine	THBS1	Survival_Years	0.999258017910595	0.890869257440376	0.00249339688763424	-0.224887536433705	0.133584693391199	0.0926994738657242	0.00213248606738262	0.0154907017409558	0.890544440323505	-0.192335821285113	0.0565200737689821	0.000702111855478358	-0.19185625174694	0.0566644121504334	0.000746775454835844	-0.000479569538172876	0.00349529348751128	-0.137204369214311	769
Dimethylysine	IGF1	Survival_Years	0.999258017910595	0.939230978383722	0.000220817456689358	-0.0237249199909113	0.0872474920594036	0.78575582144321	0.00194817757022374	0.0245295718759819	0.936719244048255	-0.209314778254457	0.0575856263947625	0.000297807138289306	-0.209268557897476	0.0576280692971508	0.00030180614501151	-4.62203569816461e-05	0.000606276296796649	-0.0762364572487137	747
Dimethylysine	CLEC3B	Survival_Years	0.240723726108396	0.0160183820351095	0.132742507926424	-0.142949836004603	0.0380556936616895	0.000186437602486522	0.178181758075721	0.0567717451464845	0.00176755126193793	-0.191883169105514	0.0581669287835545	0.00101889055406978	-0.166412116009578	0.0583775743044103	0.00448913612710428	-0.025471053095936	0.0105754995347905	-2.40849645089042	738
Dimethylysine	H2-Q4	Survival_Years	0.556031396354997	0.107623663099071	0.069245364863062	0.274059430070826	0.142483259790015	0.0548175671380965	-0.0444205605882794	0.0151283309043405	0.00342813008699134	-0.175807774893312	0.0581443658814525	0.00258624147906643	-0.163633901375061	0.0579874541540133	0.00490602145312003	-0.0121738735182504	0.00756626902066427	-1.60896651771201	742
Dimethylysine	OLFM1	Survival_Years	0.83981765730727	0.279363410661743	0.0325055862130485	-0.108235940060319	0.0636474494922037	0.0894579520555696	0.0476851687577962	0.0340129694438678	0.161355110877269	-0.15878037189076	0.0581679532434538	0.00649408345959757	-0.153619122823325	0.058245504055984	0.00853366780781539	-0.005161249067435	0.00477120103582836	-1.08175049189453	743
Dimethylysine	GPLD1	Survival_Years	0.999258017910595	0.974001009352568	0.00138472445393796	-0.140011924138234	0.0354554152170734	8.59171394108384e-05	0.00190221023488533	0.0583647220105462	0.97400884200106	-0.192335821285113	0.0565200737689821	0.000702111855478358	-0.192069489170011	0.0571452009688793	0.000815920772656574	-0.000266332115101737	0.00817203534083057	-0.0325906709887856	769
Dimethylysine	LRG1	Survival_Years	0.00422589322817511	1.38101085888075e-05	0.402153776912987	0.357753349980427	0.0538010445860857	5.67667426310414e-11	-0.216206436556642	0.0376395725316821	1.34543625469149e-08	-0.192335821285113	0.0565200737689821	0.000702111855478358	-0.114987244319644	0.0569617212230417	0.0438782589624938	-0.0773485769654695	0.0177941316467094	-4.34685875664933	769
Dimethylysine	CEACAM1	Survival_Years	0.999258017910595	0.812113102741117	0.00504106783149694	0.0905506903243698	0.362093829784186	0.802862476974108	-0.0202108863979948	0.0264152704491073	0.445377898452672	-0.36304008923887	0.118536245526286	0.00258965725943568	-0.361209979523464	0.118720224541148	0.0027616896633241	-0.00183010971540585	0.00769921311101697	-0.237700877871156	175
Dimethylysine	2210010C04RIK	Survival_Years	0.999258017910595	0.850622360308635	0.00131454832094652	-0.0264409169859391	0.0744140103991588	0.722496915468553	0.00958372191753603	0.0431537732913214	0.824339187080939	-0.192767653801754	0.0720958063078116	0.00774330051246818	-0.192514251406116	0.0721727837960197	0.00788982817502382	-0.000253402395637896	0.00134556328166721	-0.188324398480849	527
Dimethylysine	CST6	Survival_Years	0.999258017910595	0.889708169153696	0.00317545623800849	0.209938122630321	0.122419721868575	0.0869654858194607	-0.00316918760505682	0.0227787524511485	0.889402724194176	-0.209523686110119	0.0631608839395242	0.000973251038302344	-0.208858352814051	0.0634018265210756	0.00105518844102954	-0.000665333296068912	0.0047978406373463	-0.13867348800416	536
Dodecanoylcarnitine	Glutamine (+)	Survival_Years	0.99319575176377	0.845529599273877	0.119314394524195	0.0244469148235654	0.0163462303801947	0.135188349837488	0.0171681921262259	0.0873699919660731	0.84427245154603	0.00351767556846918	0.0390086179685693	0.928170827506387	0.00309796623788476	0.0390921395215867	0.936856774000823	0.000419709330584452	0.00215428392222139	0.194825448147832	767
Dodecanoylcarnitine	Acetoin (+)	Survival_Years	0.999525897960778	0.980339698794663	0.00730599256517533	0.0186298536491895	0.0255274363725389	0.465742890210612	0.00137951226208655	0.0559478975486294	0.980335076963645	0.00351767556846918	0.0390086179685693	0.928170827506387	0.00349197545691917	0.039048651716445	0.928767145354631	2.57001115499347e-05	0.00104289587138594	0.0246430274153651	767
Dodecanoylcarnitine	Succinylacetone (+)	Survival_Years	0.985638860598581	0.817709957165763	0.0612858987787793	0.051329511217604	0.0646911555051248	0.427873376968134	-0.00757112830506775	0.0314313020413719	0.809743962281767	-0.00634113757012336	0.0464141417236647	0.891383202240744	-0.00595251525485862	0.0464840832044376	0.898154928411162	-0.000388622315264895	0.00168606004720249	-0.230491384876652	542
Dodecanoylcarnitine	Ala-ala (+)	Survival_Years	0.999525897960778	0.966888025293327	0.0342282033587653	-0.0945299289744771	0.0465565311061686	0.0426663029346961	-0.00127370998808464	0.0306767985644571	0.966892216627879	0.00351767556846918	0.0390086179685693	0.928170827506387	0.00339727185376159	0.0391422764830327	0.930859418285451	0.000120403714707723	0.00290048183364007	0.0415116251759516	767
Dodecanoylcarnitine	Histidine (+)	Survival_Years	0.999525897960778	0.967590201449072	0.0395047487650852	-0.0335416482747595	0.0140083915061581	0.0168932679810637	-0.00414305488004373	0.10195356086865	0.967596409664184	0.00351767556846918	0.0390086179685693	0.928170827506387	0.00337871067889977	0.0391842182656238	0.931309650822688	0.000138964889569453	0.00342018293775555	0.0406308352794272	767
Dodecanoylcarnitine	L-beta-Homolysine	Survival_Years	0.984706282487355	0.388307325382447	0.79673479580918	0.14870555989416	0.0294516567935951	5.63203812125953e-07	0.0435908142869431	0.0497858765578264	0.38155930179178	0.00813595248868074	0.0392832595341663	0.835982742482595	0.00165375604389843	0.0399810845599861	0.96701765674571	0.00648219644478224	0.00751392523039837	0.862691102988067	738
Dodecanoylcarnitine	3-Hydroxymethylglutarate (+)	Survival_Years	0.984706282487355	0.755123670718023	0.0728647921720386	0.0179619333609553	0.035661204598144	0.614640136072787	-0.0170137799212477	0.0428339754176881	0.691337038581972	-0.00419407469717156	0.0407349672953101	0.918023660968048	-0.00388847431600807	0.0407663424218633	0.924036359375469	-0.000305600381163411	0.000979831987686762	-0.311890594513952	732
Dodecanoylcarnitine	Aminoadipic acid (+)	Survival_Years	0.984706282487355	0.771409395550062	0.267576153001598	-0.052242894614085	0.0232239770705146	0.024769595458598	-0.0180167294150069	0.0614935507918691	0.769614579219859	0.00351767556846918	0.0390086179685693	0.928170827506387	0.00257642947235054	0.0391644934436478	0.947566760436598	0.000941246096118693	0.00323973473835038	0.290531840454926	767
Dodecanoylcarnitine	Methylguanidine	Survival_Years	0.984706282487355	0.759198843154687	0.895137841312407	-0.33638809807277	0.0468092174921987	1.61484342616099e-12	-0.00936062997721078	0.0305093089129353	0.759071894958967	0.00351767556846918	0.0390086179685693	0.928170827506387	0.000368871053672367	0.0403589931303985	0.9927100807241	0.00314880451479689	0.0102723175495097	0.306533019410716	767
Dodecanoylcarnitine	Isoeugenol	Survival_Years	0.984706282487355	0.421495958713203	0.10750524655591	0.0718960205277001	0.0755489982112613	0.341608973725527	0.0306097293814077	0.0203836714434371	0.133638189931774	0.0204707937747812	0.0404883683749184	0.613301123259565	0.018270076042828	0.0404781343196927	0.651874533493293	0.00220071773195303	0.00273779469691782	0.8038286195932	710
Dodecanoylcarnitine	Dihydroxyacetone phosphate	Survival_Years	0.999525897960778	0.92906607438516	0.0324367559610361	0.00169686034181979	0.0189433396396694	0.928648545879113	0.0604136562551318	0.0754726807773527	0.423693418443529	0.00316041275911834	0.0390401196874094	0.935501084822117	0.00305789922171426	0.0390497332498209	0.937604229499415	0.000102513537403666	0.00115157967536796	0.0890199259299283	766
Dodecanoylcarnitine	N-ethylacetamide	Survival_Years	0.984706282487355	0.783985989212324	0.176602391452106	0.00745204656464949	0.0135579770929536	0.582729680924797	0.0335304777239293	0.106018283663242	0.751886110434684	0.00141487711054823	0.0391303812718216	0.971166084262236	0.00116500642921458	0.0391621035743008	0.976275792684295	0.000249870681333663	0.000911509819894749	0.27412834824151	762
Dodecanoylcarnitine	N-acetylglutamine (+)	Survival_Years	0.999525897960778	0.995294989328904	0.0011289107510509	0.00033614182087651	0.0570025252636938	0.995297133278957	0.0414027942840549	0.0349616974161413	0.236848683067952	0.0123279990442665	0.0460702754216266	0.789117347213475	0.0123140818336065	0.0460529280802772	0.789272507528157	1.39172106600178e-05	0.00236009308712111	0.00589689056586928	554
Dodecanoylcarnitine	Homocitrulline (+)	Survival_Years	0.984706282487355	0.26966754026391	0.990820119696752	-0.0518730816275143	0.0319284174033738	0.104655123656021	-0.0671906048079524	0.0446638344567599	0.132911249666231	0.00351767556846918	0.0390086179685693	0.928170827506387	3.22918406642891e-05	0.0390444799074201	0.999340328639577	0.00348538372780497	0.0031575409896394	1.10382849794866	767
Dodecanoylcarnitine	Cryptochlorogenic acid	Survival_Years	0.984706282487355	0.695102464432909	0.0263752504053208	-0.0976166492180404	0.100766855876337	0.333099580835651	-0.00864992039292286	0.0201825280135277	0.668392756340439	0.0320139612623198	0.047789782848189	0.503206683361047	0.03116958501756	0.0478656574730192	0.515195540259643	0.000844376244759925	0.0021543501661714	0.391940111695263	573
Dodecanoylcarnitine	Caffeine	Survival_Years	0.934669691572727	0.127063318491149	0.466113884992382	-0.162922482312286	0.0758564435941123	0.0320540698888115	-0.0409935841254198	0.0189089999988727	0.0304800218080192	0.0143286366264333	0.0392215470329569	0.714972176161988	0.00764986014184255	0.0392454851453071	0.845506267385636	0.00667877648459094	0.00437727120412731	1.52578539759966	764
Dodecanoylcarnitine	5-Valerolactone	Survival_Years	0.99319575176377	0.832687738668631	0.30398582309004	-0.0388693983322892	0.030130463196405	0.197445915434605	0.0103875185384052	0.0485065702802001	0.830492514683965	-0.00132820863699857	0.0394894829480353	0.973177800021678	-0.000924452041245073	0.0395602347850656	0.981362945420902	-0.000403756595753311	0.00191122213662727	-0.211255713302808	751
Dodecanoylcarnitine	Spermine	Survival_Years	0.984706282487355	0.698257397673507	0.0208318220906557	-0.0406416091145674	0.0521157099016215	0.435830173463749	-0.0166243821415804	0.037208183916021	0.655203484532624	0.0324331514463333	0.045027923721655	0.471658282525462	0.0317575098055638	0.0450866971452077	0.481509451784283	0.000675641640769307	0.00174280935346048	0.387673866580856	560
Dodecanoylcarnitine	Acetoacetic acid (+)	Survival_Years	0.984706282487355	0.372161118213246	0.852560395330022	-0.0262477072500527	0.0122654672918591	0.0326806803156457	-0.114258774860834	0.11636613184089	0.32647222644706	0.00351767556846918	0.0390086179685693	0.928170827506387	0.000518644695172617	0.0391289459364214	0.989428087059721	0.00299903087329684	0.00336051256096746	0.892432573569506	767
Dodecanoylcarnitine	N-acetylphenylalanine (+)	Survival_Years	0.984706282487355	0.284554347918637	0.150233716874484	-0.367486257154371	0.169021533310001	0.030024100081554	-0.0110836022512872	0.00901566791281388	0.219345739202054	0.0271115671758041	0.0403605704254475	0.501974364388132	0.0230384956686907	0.0404816636422024	0.569464448925662	0.00407307150711329	0.00380609548904446	1.07014433001938	721
Dodecanoylcarnitine	2-Piperidinone	Survival_Years	0.984706282487355	0.660391054812863	0.259851775664789	-0.0573651122256689	0.0415332815042317	0.167635348019422	-0.0159343232709714	0.0343820995765377	0.64317829379368	0.00351767556846918	0.0390086179685693	0.928170827506387	0.00260360132578995	0.0390789403110482	0.946898767462354	0.000914074242679363	0.00208040452120034	0.439373320603998	767
Dodecanoylcarnitine	Ala-gln (+)	Survival_Years	0.99319575176377	0.843764740908173	0.202584538463154	0.111025635977916	0.0439857398811797	0.0118047335543488	0.00641857779263869	0.0324689222957134	0.843346368847552	0.00351767556846918	0.0390086179685693	0.928170827506387	0.00280504888696813	0.0391998394875784	0.942973113228793	0.000712626681501442	0.00361592139467436	0.197080246974124	767
Dodecanoylcarnitine	Gamma-glutamylalanine (+)	Survival_Years	0.984706282487355	0.75069840958841	0.606390364906949	-0.202898071979327	0.0432586325459685	3.24292886042079e-06	-0.0105130844801996	0.033013293028955	0.75023271758087	0.00351767556846918	0.0390086179685693	0.928170827506387	0.00138459099688081	0.0396026844939859	0.972119355403763	0.00213308457158828	0.00671375439710167	0.317718588649763	767
Dodecanoylcarnitine	N-acetylgalactosamine	Survival_Years	0.984706282487355	0.599078399134683	0.788014344512934	0.0294410994541655	0.026370803420228	0.264600434704367	-0.0326066133303312	0.0547149947776044	0.551400230378257	-0.00121821963344481	0.0392864579435898	0.975270987838462	-0.000258245087523172	0.0393365378872035	0.994763677944511	-0.000959974545921798	0.00182599686520625	-0.525726283661155	762
Dodecanoylcarnitine	Indolepyruvate (+)	Survival_Years	0.984706282487355	0.321732750324771	0.368656768164937	-0.196875340827509	0.118762211106715	0.0978641273050289	-0.0172629227568662	0.0139664546872746	0.216903911825028	0.00921899201350466	0.0419135401459492	0.825978430488507	0.00582034821206746	0.0419863480009101	0.889790473117524	0.00339864380143699	0.00342984370594815	0.990903403424171	658
Dodecanoylcarnitine	Gly-phe	Survival_Years	0.984706282487355	0.548863197303009	0.0877525355776241	-0.0393522202507863	0.0626149702594072	0.529918062249426	0.055132576625188	0.0276219270066424	0.0463684254682141	-0.024723949958444	0.0434795619381209	0.569807618219888	-0.0225543606600965	0.0433904137587883	0.6033857669093	-0.00216958929834775	0.00361921250045255	-0.599464468603727	649
Dodecanoylcarnitine	Propionylcarnitine	Survival_Years	0.984706282487355	0.789558052803671	0.152721204557167	-0.00770867338302902	0.0283424158372303	0.785709754551149	-0.0696908045475959	0.0503265109638091	0.166535823643009	0.00351767556846918	0.0390086179685693	0.928170827506387	0.00298045191841125	0.0389866116643698	0.939083110125305	0.00053722365005793	0.00201294398826565	0.266884549788592	767
Dodecanoylcarnitine	Pro-leu	Survival_Years	0.984706282487355	0.779866510111488	0.414711629379682	0.0874757934364464	0.0240052534782345	0.000286983615874974	0.0166768532106979	0.0594924675647888	0.779310693773205	0.00351767556846918	0.0390086179685693	0.928170827506387	0.00205885460184041	0.0393780999536509	0.958316196077759	0.00145882096662895	0.00521952597167562	0.279492998894041	767
Dodecanoylcarnitine	Biopterin (+)	Survival_Years	0.984706282487355	0.613914101580577	0.0988850434240613	-0.0380930571056593	0.0745232188988182	0.609412666870524	0.0673185202033447	0.0214743335152326	0.00179614053367176	-0.0259328220485011	0.0413254842959089	0.530532099703479	-0.023368453814127	0.0410591972711134	0.569455279491524	-0.00256436823437449	0.00508304749327855	-0.504494250302682	678
Dodecanoylcarnitine	Isobutyrylcarnitine	Survival_Years	0.999525897960778	0.971887206868533	0.0732014681979748	0.0321651507215071	0.0204116207399345	0.115498693568075	0.00251543976594787	0.0713594455750584	0.971889813373589	0.00110529885799236	0.0393541699799239	0.977601273520738	0.00102438935879022	0.039447914712398	0.979289839574177	8.09094992025859e-05	0.00229586152003025	0.0352414544591174	751
Dodecanoylcarnitine	Anserine (+)	Survival_Years	0.984706282487355	0.624720207141547	0.569087837519198	0.113115258077408	0.0400764408275648	0.00489194101337647	0.0176975804712774	0.0356311801881702	0.619555396923664	0.00351767556846918	0.0390086179685693	0.928170827506387	0.00151580918611526	0.039235859869174	0.969193120238404	0.00200186638235424	0.0040923601087463	0.489171609818941	767
Dodecanoylcarnitine	Diethanolamine	Survival_Years	0.984706282487355	0.715483972477692	0.10868081131054	-0.0226950300786211	0.0466436561550441	0.626711484960099	-0.0168452667118793	0.0306133211560042	0.582306206675535	0.00351767556846918	0.0390086179685693	0.928170827506387	0.00313537173376077	0.0390330189148636	0.935999412374555	0.000382303834708495	0.00104884183671606	0.364500939346102	767
Dodecanoylcarnitine	N-Methylaniline	Survival_Years	0.984706282487355	0.669658947905728	0.0789119447362478	0.022676755227754	0.0296564090833313	0.444722477962768	0.024828262142928	0.0482981736922025	0.607361197277295	0.00713484410031358	0.0390762477950186	0.855171171508776	0.00657181967696784	0.0391108957967876	0.866605023875774	0.000563024423345689	0.00131974481249026	0.426616129131284	765
Dodecanoylcarnitine	Hypotaurine (+)	Survival_Years	0.984706282487355	0.691084598812847	0.759718902686799	-0.217239848612632	0.0462965437466468	3.21217314897481e-06	-0.012301815895899	0.0308458176740636	0.69014267055976	0.00351767556846918	0.0390086179685693	0.928170827506387	0.00084523094558378	0.0396016395756245	0.982977484959102	0.00267244462288557	0.00672510024379495	0.39738361154562	767
Dodecanoylcarnitine	Pseudouridine (+)	Survival_Years	0.984706282487355	0.385596659763183	0.555067065567225	0.0824060091619139	0.0756025008835207	0.276322139040211	-0.0465575349410397	0.0324806825742611	0.152467635573984	-0.00691199476406835	0.0512192479319101	0.89271462953655	-0.00307537411316086	0.051227103969368	0.952156157483941	-0.00383662065090744	0.00442195240765894	-0.867630471160728	454
Dodecanoylcarnitine	Biotin	Survival_Years	0.984706282487355	0.770190875082784	0.844185047193045	0.39513196649577	0.0555585290793759	2.68112435030739e-12	0.00751538566244998	0.0257048770198536	0.770083527438076	0.00351767556846918	0.0390086179685693	0.928170827506387	0.000548106452691321	0.0403323497786011	0.989160917420208	0.00296956911577797	0.0101653975320689	0.292125232329562	767
Dodecanoylcarnitine	Adenosine	Survival_Years	0.999525897960778	0.999525897960778	6.82664136457479e-05	0.00969475557369379	0.0692653795567992	0.888725684357289	-1.2428758008776e-05	0.020916645273242	0.99952605514124	-0.00176505201525519	0.0392515019598068	0.964145222867253	-0.00176493152148403	0.0392787543772582	0.96417254384616	-1.20493770979672e-07	0.000202783590718106	-0.000594198823252779	755
Dodecanoylcarnitine	Glycine (+)	Survival_Years	0.984706282487355	0.720650531440164	0.146794014659778	0.00830426884559592	0.0214563227682263	0.698843258119695	0.0621817198560546	0.0665245104292181	0.35023561950113	0.00351767556846918	0.0390086179685693	0.928170827506387	0.00300130184950281	0.0390158273804331	0.93870364511061	0.000516373718966208	0.00144404046491934	0.35758950771165	767
Dodecanoylcarnitine	Glu-glu (+)	Survival_Years	0.984706282487355	0.670937261277009	0.300658017196263	0.0564490681452551	0.0334610797568727	0.0920195483270058	0.0187357807011838	0.0426771201563775	0.660779746465498	0.00351767556846918	0.0390086179685693	0.928170827506387	0.0024600582069135	0.0391039918709003	0.949854492600891	0.00105761736155568	0.00248931960576538	0.424862022179148	767
Dodecanoylcarnitine	Diisobutyl phthalate	Survival_Years	0.999525897960778	0.903338121786713	0.0211869821807073	0.00409538745187708	0.0318008783638626	0.897564692145771	0.0164073089682197	0.0449485944179927	0.715197201879994	0.00317148929915577	0.0390186465325239	0.935239985775982	0.00310429501188843	0.0390417676441937	0.936646617801591	6.71942872675172e-05	0.000553287250338195	0.121445573210742	766
Dodecanoylcarnitine	Xanthosine (+)	Survival_Years	0.999525897960778	0.993917451778402	0.000401013443986688	-0.0355209098820344	0.0586882672508633	0.54520337261358	-0.00019081095151888	0.0250275961694726	0.993919060786147	0.0169016244094609	0.0396038720688767	0.669675241605671	0.0168948466308472	0.0396410687837487	0.670091525454629	6.77777861340738e-06	0.000889073515638185	0.00762341751743918	748
Dodecanoylcarnitine	5'-Methylthioadenosine	Survival_Years	0.999525897960778	0.938581006240507	0.0536499383644513	-0.00160303494813647	0.0207832178770351	0.938539810928044	-0.117728610754181	0.0685839273063258	0.0864742190491512	0.00351767556846918	0.0390086179685693	0.928170827506387	0.00332895249103483	0.0389580464595516	0.931926828192934	0.000188723077434507	0.00244924817290158	0.077053472785051	767
Dodecanoylcarnitine	1-Isothiocyanatobutane	Survival_Years	0.984706282487355	0.449753753718771	0.962765400951345	-0.0691246203657824	0.0391983852073163	0.0782617450149062	0.0326292697342751	0.0390040848250903	0.403126882034143	-0.0023427159731392	0.0403553503450067	0.953723705307439	-8.72300899446578e-05	0.0404539878634907	0.99828015737511	-0.00225548588319448	0.00298413525928427	-0.75582562022857	717
Dodecanoylcarnitine	Retinoic acid	Survival_Years	0.984706282487355	0.234046434430751	0.481482979816603	0.0999123350319556	0.071830407683227	0.164665117625904	0.0479689599601964	0.020870542873349	0.0218208880046894	0.00995401914415157	0.0406231610972893	0.806499664903799	0.00516132834547408	0.0405581611178975	0.898771725811574	0.00479269079867761	0.00402747162436117	1.18999989216257	750
Dodecanoylcarnitine	Sphinganine	Survival_Years	0.984706282487355	0.605630128553053	0.0374502793557122	-0.0482182907184268	0.0724178872224534	0.505796366813271	0.0214269208026016	0.0262029612520609	0.41386670519669	-0.0275877647439488	0.0444883932463405	0.535441208711542	-0.0265545952474881	0.0445197312038853	0.551108484369522	-0.00103316949646055	0.00200102107283011	-0.516321147482621	570
Dodecanoylcarnitine	Commendamide	Survival_Years	0.984706282487355	0.315318393921105	0.641949377355059	-0.152181013931441	0.140217541558175	0.27815375854408	0.0296657031789996	0.0112122104497534	0.00833237102467413	-0.00703257444904781	0.0417434452676001	0.86626121833567	-0.0025180176602785	0.0416004276405626	0.951751925579719	-0.00451455678876934	0.00449601099774662	-1.00412494342919	719
Dodecanoylcarnitine	S-adenosylmethionine	Survival_Years	0.984706282487355	0.593062365438801	0.465815956139381	-0.0120679551101442	0.0218247171587226	0.580463777424429	-0.135780204132283	0.0652507856906446	0.0377838832872036	0.00351767556846918	0.0390086179685693	0.928170827506387	0.00187908616015468	0.0389299218774713	0.961515234641625	0.00163858940831461	0.00306620234334412	0.534403547069076	767
Dodecanoylcarnitine	Phenylacetaldehyde	Survival_Years	0.984706282487355	0.567930297969796	0.447810468793839	-0.0804264684983443	0.0717985280484514	0.263042627248711	0.0147191461293346	0.0221719717108897	0.507006530967169	-0.00264354905699726	0.0412192463105338	0.948882747907292	-0.00145974011450363	0.0412749737221405	0.971798248108009	-0.00118380894249346	0.00207284918566516	-0.571102302415494	691
Dodecanoylcarnitine	Creatinine (+)	Survival_Years	0.999525897960778	0.934451053684541	0.00696351564696664	0.00160735953531753	0.0175600344912082	0.92709195672592	0.0152395206696232	0.0813308977192435	0.851416187316501	0.00351767556846918	0.0390086179685693	0.928170827506387	0.00349318017960711	0.039034054767025	0.928716059909353	2.44953888619874e-05	0.000297830575738617	0.0822460514715087	767
Dodecanoylcarnitine	Carn(20:4) (+)	Survival_Years	0.984706282487355	0.535679397615323	0.697387209636659	0.332170194862641	0.094764650008918	0.000489931578102761	-0.0119809903800156	0.0190397804635392	0.529415762297206	-0.00570662589474598	0.0443943868399067	0.897761237858765	-0.00172689798556861	0.0448645365180501	0.969308600590611	-0.0039797279091772	0.00642555151055047	-0.619359739415778	626
Dodecanoylcarnitine	1-Phenylethylamine	Survival_Years	0.984706282487355	0.536557193623586	0.356354383934316	0.0174623441557641	0.0244202570774397	0.47478539323939	0.0717852711469355	0.0584254330727559	0.219584971851572	0.00351767556846918	0.0390086179685693	0.928170827506387	0.00226413645838693	0.0390086627648044	0.953730805616901	0.00125353911008263	0.00202829009376543	0.618027526701317	767
Dodecanoylcarnitine	LPE(18:1) (+)	Survival_Years	0.984706282487355	0.694242461309612	0.0217149832741284	0.0792222630644658	0.085670246127487	0.355849548004506	0.0182958856408376	0.04212739549339	0.664385615983243	0.0667484495354278	0.0623218237634596	0.285020376178697	0.065299008070192	0.0624957334708791	0.296936587567916	0.00144944146523582	0.00368716783352907	0.3931042823859	319
Dodecanoylcarnitine	Bilirubin	Survival_Years	0.934669691572727	0.0800557341003058	0.532486256357038	0.290044775147985	0.133425801024278	0.030062810273852	-0.0354414908637861	0.0120072279225746	0.0032696533192836	-0.0193049475470473	0.0419826668067037	0.645784456609285	-0.00902532829855131	0.041891264644228	0.829483976708436	-0.0102796192484962	0.00587285068085658	-1.75036278071979	699
Dodecanoylcarnitine	PC(18:0/20:4)	Survival_Years	0.984706282487355	0.452101263638108	0.581859565364723	-0.113638342197294	0.0663219676527864	0.0870475448211457	-0.0180114663571036	0.0215243487552557	0.402975806997689	0.00351767556846918	0.0390086179685693	0.928170827506387	0.00147088239110568	0.0390930434716962	0.969996605607713	0.00204679317736358	0.00272210162521451	0.751916518620897	767
Dodecanoylcarnitine	Cinnamaldehyde	Survival_Years	0.984706282487355	0.29890050058183	0.16152361206928	0.0613956845501883	0.0528758830015715	0.246030178775441	0.0765473641557873	0.0329229064459694	0.0203871366915063	0.0290959183159014	0.0438123790686458	0.506867952301061	0.0243962404930445	0.0437065036376949	0.576918160854396	0.00469967782285711	0.00452416679212261	1.03879411144613	649
Dodecanoylcarnitine	Adenine	Survival_Years	0.984706282487355	0.804049336649546	0.0531108653804235	0.00954746165058423	0.0221376265004059	0.666390991650285	0.0195682161821031	0.0645109315954395	0.761721596084788	0.00351767556846918	0.0390086179685693	0.928170827506387	0.00333084877490016	0.0390372065419212	0.932025928237887	0.000186826793568971	0.000753000002405089	0.248109950826354	767
Dodecanoylcarnitine	Oxindole	Survival_Years	0.984706282487355	0.638475088217913	0.330035581322937	-0.0621883470190364	0.0374710501479243	0.0974071862417822	-0.018668418711786	0.0381088150212908	0.624368924216457	0.00351767556846918	0.0390086179685693	0.928170827506387	0.00235671746732389	0.0391003657302015	0.951953918324267	0.00116095810114522	0.00247100715419974	0.46983194652919	767
Dodecanoylcarnitine	Allopurinol	Survival_Years	0.984706282487355	0.482054551711262	0.458373652063375	0.0640551314211274	0.0785200975313392	0.414885969106017	0.0251722190138463	0.0181656989277109	0.166252470813962	0.00351767556846918	0.0390086179685693	0.928170827506387	0.00190526577137621	0.0390019761321439	0.961051517766878	0.00161240979709333	0.00229360652751092	0.703001921974452	767
Dodecanoylcarnitine	Urocanate (+)	Survival_Years	0.984706282487355	0.387545364442523	0.619522201269538	-0.0988084792206239	0.0718918967627343	0.169728609857002	-0.0220555779090994	0.0198496169409794	0.266868796135644	0.00351767556846918	0.0390086179685693	0.928170827506387	0.00133839745693931	0.039051776364	0.972669114528142	0.0021792781115301	0.00252208664599983	0.864077415812241	767
Dodecanoylcarnitine	Pipecolic acid (+)	Survival_Years	0.999525897960778	0.996389248325367	0.00160026206764341	0.0252494263681887	0.0289908315076382	0.384063865681991	0.00022294378875828	0.0492640908504506	0.996390409449815	0.00351767556846918	0.0390086179685693	0.928170827506387	0.00351204636569059	0.0390545678707863	0.928369642973632	5.6292027784972e-06	0.00124390682632151	0.00452542156645601	767
Dodecanoylcarnitine	Methylimidazoleacetic acid (+)	Survival_Years	0.984706282487355	0.541680905912623	0.872844792949551	-0.0207235283452747	0.0334366961868938	0.535589023357418	-0.148159365146151	0.0423679123305871	0.000498426573280702	0.00351767556846918	0.0390086179685693	0.928170827506387	0.000447290765245104	0.0387286501561549	0.990788244037148	0.00307038480322417	0.00503116514235009	0.610273110969674	767
Dodecanoylcarnitine	Betaine (+)	Survival_Years	0.984706282487355	0.487251687716326	0.431114478711547	-0.0263614119316114	0.022284356561233	0.237222015197138	-0.0576053177158542	0.0671183404412119	0.391035828889623	0.00352239969832939	0.0398745370931019	0.9296336527255	0.0020038421885706	0.0399211530210639	0.959981114982777	0.00151855750975899	0.00218596036124178	0.694686663438095	731
Dodecanoylcarnitine	3-Methylglutarate	Survival_Years	0.984706282487355	0.809270105722367	0.226003985055053	0.0133802709770141	0.0544042566112635	0.805798404978181	0.034768378543959	0.0276514196071473	0.209029020379241	0.00205841647542742	0.0401293834372026	0.959105261370294	0.00159320614907749	0.0401147034582695	0.96833050009962	0.000465210326349573	0.00192739223203667	0.241367749966485	731
Dodecanoylcarnitine	Isofagomine (+)	Survival_Years	0.984706282487355	0.529359530631178	0.326331365078227	-0.15194024889165	0.0362503892121298	3.13177496057442e-05	-0.0267965270269118	0.0421204460656458	0.524864481818915	0.0124764929810679	0.0401487298542312	0.756079050834354	0.00840502199516713	0.0406726642470362	0.836343778623825	0.0040714709859008	0.00647309149538809	0.62898400073622	712
Dodecanoylcarnitine	Arachidic acid	Survival_Years	0.999525897960778	0.892369315239385	0.0232229749510798	0.0034574290017919	0.0254936547080703	0.892159921252508	-0.115684548341891	0.0579988674092576	0.0464605002124889	-0.0172230781516584	0.0399216930449381	0.666289970396724	-0.0168231070391619	0.0398405590293123	0.672959845817262	-0.000399971112496452	0.00295603130217883	-0.135306791982088	748
Dodecanoylcarnitine	Dihydrouracil	Survival_Years	0.99319575176377	0.852592719232025	0.0297818704495257	0.0431486070395721	0.0497855351308952	0.386394158740049	-0.00551948031193218	0.0290140525541434	0.849177657446183	-0.00799674041446949	0.0391887270796141	0.838365163159861	-0.00775858252742723	0.0392343553130083	0.843295494003103	-0.000238157887042216	0.00128171886546991	-0.185811329971258	759
Dodecanoylcarnitine	S-nitrosoglutathione	Survival_Years	0.984706282487355	0.39275619290134	0.865898723970898	-0.0509591215343523	0.0359050629429658	0.156287001559793	-0.0478691144447883	0.0447182385249664	0.284800379115384	0.00281715165203982	0.0414405065680648	0.945821459051482	0.00037778363130612	0.0414985834895722	0.992739263946449	0.00243936802073379	0.00285429828446466	0.854629676936974	688
Dodecanoylcarnitine	2-Furoic acid	Survival_Years	0.99319575176377	0.848560852630316	0.0779606195339464	0.055077993906382	0.0228270849465162	0.0160714302678293	-0.012095100243257	0.0631413846237757	0.84814283514792	-0.00854500466360606	0.0391564700695511	0.827312382767174	-0.00787883080611075	0.0393360491812507	0.841304719100591	-0.00066617385749519	0.00348864325671249	-0.190954995531115	761
Dodecanoylcarnitine	Erucic acid	Survival_Years	0.984706282487355	0.585755190287212	0.0563661027005052	-0.0849208459647657	0.0988021336336225	0.39037639550453	0.0114385127236664	0.0162294211906972	0.481184599379727	-0.0172331974455239	0.0410539192902422	0.674791033731392	-0.0162618292684516	0.0410927943560001	0.692429892700112	-0.000971368177072486	0.00178233488398243	-0.544997567966616	678
Dodecanoylcarnitine	Behenic acid	Survival_Years	0.996259466781014	0.879838341352581	0.0069238159764941	0.00796397313391418	0.0434315890284836	0.854559958272276	-0.00894226081345455	0.0334779789175378	0.789460877793973	-0.0102856466891349	0.0392868856475142	0.793542718533254	-0.0102144307642601	0.0393127683305196	0.795072208469081	-7.12159248748056e-05	0.000471085334017204	-0.151174149845651	753
Dodecanoylcarnitine	Turanose	Survival_Years	0.984706282487355	0.708879145098619	0.0625942061882513	-0.0391898628084016	0.10252234960035	0.702395096146902	-0.0283160796965182	0.0162656096596196	0.0821798722697059	0.0177285302611059	0.0427121013335107	0.678226474366505	0.0166188269825276	0.0426507116162618	0.696922816506992	0.00110970327857832	0.00297219242418001	0.373361855561713	676
Dodecanoylcarnitine	Chlorogenic acid	Survival_Years	0.99319575176377	0.85124786432027	0.00931529535317259	-0.0436982118492675	0.0568391610039389	0.442277790510441	0.00531813300308214	0.0275027895853999	0.846729696846096	-0.024947454031301	0.0406151741386585	0.539263576593126	-0.0247150611286897	0.0406618873300183	0.543512070790342	-0.000232392902611265	0.00123925380177132	-0.187526479466188	698
Dodecanoylcarnitine	Guanidoacetic acid (-)	Survival_Years	0.984706282487355	0.738326660975003	0.306898591152252	-0.115488384440032	0.034229301885993	0.000779696850276918	0.0141908357772852	0.0422698777665932	0.73717783438335	-0.00534012453957283	0.0392555612738303	0.891830875490014	-0.00370124784180031	0.0395814018449819	0.925524035974946	-0.00163887669777247	0.00490578681415126	-0.334070101261832	758
Dodecanoylcarnitine	Cortisol (-)	Survival_Years	0.962973620423612	0.201080698517574	0.29766311359264	0.175875854460893	0.104730247826864	0.0935361054218967	-0.0285587000024615	0.0144838127246943	0.0490307121714729	-0.01687406176937	0.0401873064518857	0.674698227331718	-0.0118512760041449	0.0401853671381108	0.768146346611616	-0.00502278576522521	0.00392872079621048	-1.27847867684312	720
Dodecanoylcarnitine	Tetracosanoic acid	Survival_Years	0.984706282487355	0.422166046883493	0.354356829821913	-0.0535226422262486	0.0557389919833086	0.337263297378995	-0.0397320989702386	0.0271690891640685	0.144075132581048	0.00600120200632431	0.0403557807845283	0.881826830790171	0.00387463508824235	0.0403496269433763	0.923526667093732	0.00212656691808198	0.00264936952617513	0.80266904902167	731
Dodecanoylcarnitine	Maleic acid	Survival_Years	0.999525897960778	0.899386869833855	0.0161602151792496	0.0314051957795807	0.0420531246104129	0.455422932329383	-0.00439701490927654	0.0342745877697007	0.897956090163616	-0.00854500466360606	0.0391564700695511	0.827312382767174	-0.00840691554953446	0.0391973352979644	0.830234574025872	-0.000138089114071565	0.00109216679491468	-0.126435920515559	761
Dodecanoylcarnitine	Succinic acid	Survival_Years	0.984706282487355	0.674055905225597	0.182551034670037	-0.0182344442865295	0.042760404798768	0.669916604038316	0.0855468594540026	0.03356062936067	0.0110037561019216	-0.00854500466360606	0.0391564700695511	0.827312382767174	-0.00698510522100455	0.0390164319124255	0.85796341589474	-0.00155989944260158	0.00370885326100585	-0.420588072060453	761
Dodecanoylcarnitine	Cholic acid (-)	Survival_Years	0.999525897960778	0.966362613716248	0.0052273731055548	-0.00530655372415279	0.125798195032559	0.966366429840638	0.0243167319883737	0.0139576301872667	0.0819765076957866	-0.0246850649621717	0.0436508496944636	0.57193170376165	-0.0245560269174793	0.0435789819573146	0.573311243634535	-0.00012903804469213	0.00305989754475302	-0.0421707076151614	638
Dodecanoylcarnitine	Acetylglycine	Survival_Years	0.984706282487355	0.614192578793644	0.17452241842667	0.089544391659739	0.045024726197617	0.0470940694461462	-0.0166821383728248	0.0320123355888697	0.602442545925858	-0.00855931258370593	0.0391365179247426	0.826941107176802	-0.00706552065152734	0.0392606331758194	0.857229898450662	-0.00149379193217818	0.00296329724097045	-0.504097905375494	760
Dodecanoylcarnitine	2-Hydroxy-2-methylbutyric acid	Survival_Years	0.984706282487355	0.706617475600949	0.26399406612402	0.141864201152396	0.0342573645420542	3.85482572866286e-05	-0.0159013373907542	0.042070664624839	0.705563537156082	-0.00854500466360606	0.0391564700695511	0.827312382767174	-0.00628917413741189	0.0396311797880495	0.87395449988424	-0.00225583052619408	0.00599312920638439	-0.376402785341417	761
Dodecanoylcarnitine	LPE(16:0/0:0)	Survival_Years	0.934669691572727	0.0843294742453809	0.446008372187287	0.159752177277419	0.0643595937928622	0.0132998282283155	-0.0591352959471154	0.0246197750954311	0.016577476387411	-0.0211811994361605	0.0413425601113235	0.608584615107197	-0.0117342071546641	0.0413848028086355	0.776850603057762	-0.00944699228149621	0.0054730281067043	-1.7260997198103	697
Dodecanoylcarnitine	LPE(18:1) (-)	Survival_Years	0.99319575176377	0.83889123619469	0.0652785552491926	-0.060261651838543	0.0646684265436721	0.351759689154196	0.00542980718678854	0.0260633790179307	0.835036476840473	-0.0050125060058635	0.0427740705560786	0.906749441137417	-0.00468529685562264	0.0428346297301612	0.9129343356192	-0.00032720915024067	0.0016093947855244	-0.203311923950378	667
Dodecanoylcarnitine	LPE(18:0/0:0)	Survival_Years	0.984706282487355	0.341886120349831	0.602142493675635	0.123223382176478	0.0693077230222383	0.075915561399368	-0.0282359644965624	0.0251068208280655	0.261187558441316	-0.00577825196000141	0.0429865424416499	0.893114788560744	-0.00229892091571988	0.0430884242793417	0.957467701219166	-0.00347933104428137	0.00366073845173184	-0.950445132903542	632
Dodecanoylcarnitine	Tauroursodeoxycholic acid	Survival_Years	0.984706282487355	0.59564900581137	0.124336421601715	0.235595254320961	0.103280265007665	0.0228475981907639	-0.00818681221457743	0.015004116352538	0.585493126134402	-0.0155125431544888	0.0405072493075663	0.70187047125578	-0.013583769048717	0.0406819268676662	0.738556144626066	-0.00192877410577132	0.00363461683319447	-0.530667796438977	705
Dodecanoylcarnitine	4-Vinylphenol	Survival_Years	0.984706282487355	0.631484565896579	0.262283942219599	-0.0378899534681527	0.0733309382252418	0.60555608181405	-0.0302541780135669	0.0234578700246549	0.197640931425632	0.00437056644585388	0.042299248704928	0.917739395574498	0.0032242370487025	0.0422853809547865	0.939245932495063	0.00114632939715126	0.0023899869069111	0.479638358618799	626
Dodecanoylcarnitine	Taurocholic acid (-)	Survival_Years	0.984706282487355	0.45183826916203	0.24117121860807	0.218405462184533	0.111384571646664	0.0502763886528409	-0.0105776592214633	0.0129833227118566	0.415501498282555	-0.00957916356863681	0.0392238817209655	0.807130333807588	-0.00726894501754253	0.0393351863598067	0.853440821684936	-0.00231021855109417	0.00307065410039848	-0.752353887985747	758
Dodecanoylcarnitine	5-Aminopentanoic acid	Survival_Years	0.984706282487355	0.528741766060246	0.48975021377851	-0.100721874464033	0.0220574992766299	5.81312164918399e-06	0.0415492452161804	0.0653281094878049	0.524967941904648	-0.00854500466360606	0.0391564700695511	0.827312382767174	-0.00436008680286656	0.0397210477609682	0.91262347356198	-0.00418491786073943	0.00664348720515366	-0.629927887494538	761
Dodecanoylcarnitine	Threonine (-)	Survival_Years	0.984706282487355	0.282556460075132	0.695319300059822	-0.10374529806243	0.028259993041896	0.000258898359874934	0.0572701295641478	0.0509603036598031	0.261455471552138	-0.00854500466360606	0.0391564700695511	0.827312382767174	-0.00260349800189944	0.039504872858161	0.947472731763043	-0.00594150666170648	0.00552907021977969	-1.07459417687468	761
Dodecanoylcarnitine	Picolinic acid	Survival_Years	0.984706282487355	0.552425612071564	0.358641748354681	0.0759688885327322	0.0708979953247228	0.284300653553339	0.0153415793335801	0.0214890998418618	0.475510932838487	0.00324971293959956	0.0404385582837329	0.935972361232062	0.00208423020929086	0.0404855548915611	0.958956975556846	0.00116548273030882	0.00196166501549874	0.594129334570664	727
Dodecanoylcarnitine	2,4-Dihydroxybutanoic Acid	Survival_Years	0.984706282487355	0.769247799278022	0.150537835867757	0.106709822386215	0.0349529531773513	0.00234838483567948	-0.0122827706962804	0.0416756804851498	0.768289713611418	-0.00870672991846446	0.0393059386589468	0.824755968650754	-0.00739603763905373	0.0395812085052955	0.851824581487973	-0.00131069227941069	0.00446787896296763	-0.293358949576403	751
Dodecanoylcarnitine	Maltol (-)	Survival_Years	0.984706282487355	0.49369727855868	0.544615920284304	-0.11347069063592	0.02430920293649	3.61490844803446e-06	0.041012754506231	0.0592739422166284	0.489205951016844	-0.00854500466360606	0.0391564700695511	0.827312382767174	-0.00389125908490251	0.0397435339587563	0.922030950077598	-0.00465374557870348	0.00679934639904754	-0.684440136680694	761
Dodecanoylcarnitine	Pipecolic acid (-)	Survival_Years	0.984706282487355	0.733317816961011	0.0461851490960079	0.0223336364512215	0.0317693111303233	0.482280858463985	-0.0176707593175291	0.0453652089289039	0.697002213709687	-0.00854500466360606	0.0391564700695511	0.827312382767174	-0.0081503523491914	0.0391920607373193	0.835318144642572	-0.000394652314414729	0.00115830476882682	-0.340715436071673	761
Dodecanoylcarnitine	Dihydrothymine (-)	Survival_Years	0.999525897960778	0.94342605902973	0.0172451204133461	0.0356215533646839	0.0194130875445406	0.0669230336838967	-0.00533064003567573	0.0750608646032481	0.943403224588127	-0.0110109801466964	0.0393705159218459	0.779805369399492	-0.0108210944681975	0.039487963526067	0.784135044624284	-0.000189885678498743	0.00267578643230578	-0.0709644372982019	753
Dodecanoylcarnitine	Heptanoic acid	Survival_Years	0.984706282487355	0.557075204572286	0.130604114963978	0.015302649029066	0.0222375498004457	0.491577692227579	-0.0729293842741581	0.0647613061217993	0.260478290065374	-0.00854500466360606	0.0391564700695511	0.827312382767174	-0.00742899189215259	0.0391619089148204	0.849596827567303	-0.00111601277145333	0.00190059472287964	-0.587191344908308	761
Dodecanoylcarnitine	Creatine (-)	Survival_Years	0.934669691572727	0.179280393468366	0.849297819768278	0.0815810331817725	0.023577061240266	0.000570786482318755	-0.0889576111954889	0.0610466418792417	0.145484522867344	-0.00854500466360606	0.0391564700695511	0.827312382767174	-0.00128775083289567	0.0394424224702621	0.973963419445794	-0.0072572538307104	0.00540386771456793	-1.34297399826166	761
Dodecanoylcarnitine	Leucine (-)	Survival_Years	0.984706282487355	0.625929329222953	0.141554901833536	-0.0424637376209092	0.0258222454044668	0.100505805117695	0.0284851820422012	0.0558090602235984	0.609920897800795	-0.00854500466360606	0.0391564700695511	0.827312382767174	-0.00733541736728206	0.0392476899727646	0.851789924642681	-0.00120958729632386	0.00248138637450977	-0.487464309770314	761
Dodecanoylcarnitine	Methylsuccinic Acid	Survival_Years	0.984706282487355	0.335300443810312	0.894631590605983	-0.129305005385996	0.0238545898618192	8.05059069899772e-08	0.059120921816731	0.0603839507617394	0.327859628084116	-0.00854500466360606	0.0391564700695511	0.827312382767174	-0.000900373549668355	0.0399284244108354	0.982015571414048	-0.00764463111393743	0.00793429257958572	-0.963492464798492	761
Dodecanoylcarnitine	Propenoic acid	Survival_Years	0.984706282487355	0.261474070312995	0.62644594720456	-0.18439888785698	0.151148873754636	0.222861449931231	0.0273068105043784	0.00950573426362103	0.00418719696107353	-0.0080379568427225	0.0392231277963457	0.83768409404282	-0.00300261135479399	0.0390711554407713	0.938763872603652	-0.00503534548792867	0.00448417778066391	-1.1229138839324	760
Dodecanoylcarnitine	Asparagine (-)	Survival_Years	0.984706282487355	0.653755353226141	0.161114254139739	-0.0581548096286565	0.0217306951652176	0.00761392382478297	0.0305052301780435	0.0670462490876171	0.649253242576736	-0.0110109801466964	0.0393705159218459	0.779805369399492	-0.00923695429301367	0.0395843846505526	0.815556265642412	-0.00177402585368247	0.00395501195288072	-0.448551325461942	753
Dodecanoylcarnitine	Ureidopropionic acid (-)	Survival_Years	0.984706282487355	0.310783688777123	0.548924369374423	0.0930399517411841	0.0863315485871564	0.281525309764013	-0.0516518761168569	0.0173162000844956	0.00295199548987495	-0.00875473622482957	0.0403880661228156	0.828452394032802	-0.00394904816357557	0.0402012687387958	0.921775431790346	-0.00480568806125399	0.00474130593176935	-1.01357898655163	743
Dodecanoylcarnitine	Ornithine (-)	Survival_Years	0.984706282487355	0.424502942637704	0.511968694520002	-0.148753953322037	0.0360831694615633	4.1745292424659e-05	0.0326819597956541	0.040147117875253	0.415877486135822	-0.00949583592503325	0.0392647685750636	0.808970726658958	-0.00463426520311811	0.039725246535602	0.907163036987074	-0.00486157072191541	0.00608736118978132	-0.798633524502602	757
Dodecanoylcarnitine	Itaconic acid	Survival_Years	0.999525897960778	0.948952194071272	0.00296378610627168	0.0467653215349491	0.0497949730505165	0.347985831084056	-0.00208821096784311	0.0325408782303395	0.948852354935728	-0.0329496980694188	0.0420674363593033	0.433749759874318	-0.0328520422120747	0.042125999381528	0.435751790930289	-9.76558573439901e-05	0.00152533301676183	-0.0640226470356661	697
Dodecanoylcarnitine	2-Methylmaleic Acid	Survival_Years	0.984706282487355	0.682024111447966	0.0464016357046914	0.0224835275067308	0.043383670737124	0.60444099593007	-0.0224365504934534	0.033536574134867	0.503695047999815	-0.0108714443470515	0.0394030221292642	0.782699599009075	-0.0103669915468759	0.0394250691926924	0.792659694152101	-0.000504452800175712	0.00123126575594299	-0.40970261516724	756
Dodecanoylcarnitine	Homocysteine	Survival_Years	0.999525897960778	0.970295687330708	0.0276794709203601	0.158046562490289	0.0358661880921274	1.20576818958386e-05	-0.00149652864557025	0.0401873827220695	0.970304697551906	-0.00854500466360606	0.0391564700695511	0.827312382767174	-0.00830848345550513	0.0396943960603994	0.834263036886256	-0.000236521208100625	0.0063517044868376	-0.0372374389568595	761
Dodecanoylcarnitine	Aspartic acid (-)	Survival_Years	0.984706282487355	0.763997458598492	0.158007712180584	-0.14424436182924	0.0293585163783774	1.11629496178769e-06	0.0156980650255387	0.0521881095617311	0.763658056401366	-0.0143306762708827	0.0405399077537307	0.723823260244917	-0.0120663188993198	0.0412587885459299	0.770025795458508	-0.00226435737156275	0.00754193518841461	-0.300235591395839	723
Dodecanoylcarnitine	Malate	Survival_Years	0.984706282487355	0.637049212015836	0.275108510500775	-0.0198797439170813	0.0417379258600236	0.634001966319544	0.118251196546197	0.0342583767573407	0.000588691887697329	-0.00854500466360606	0.0391564700695511	0.827312382767174	-0.00619420115837897	0.0388764422695458	0.873452122746239	-0.00235080350522684	0.00498232629861452	-0.471828492220702	761
Dodecanoylcarnitine	Phenylacetic acid	Survival_Years	0.984706282487355	0.649709494493711	0.136736218938557	0.0274839148686962	0.0590568990029767	0.641796650655749	-0.050708199442307	0.0243630485130385	0.0377463565890736	-0.0101923239316971	0.0391485375969363	0.794666485262014	-0.00879866409508001	0.0390660782500916	0.821866629718785	-0.00139365983661723	0.00306861465146008	-0.454165802784691	759
Dodecanoylcarnitine	3-Hydroxypicolinic acid	Survival_Years	0.984706282487355	0.628926781965446	0.170007337414517	-0.0895045050331309	0.0678450128935533	0.187498193712093	0.0111248825630655	0.021421492021088	0.603685912239382	-0.00585696548456067	0.0393012566581542	0.881573031011329	-0.00486123837720169	0.0393675934982826	0.901758381097563	-0.000995727107358886	0.00206053162332256	-0.48323796445953	754
Dodecanoylcarnitine	6-Hydroxynicotinic acid	Survival_Years	0.984706282487355	0.489055589967847	0.183640655341196	-0.0436766000069296	0.0447779874634606	0.329680251333269	0.0320194306286565	0.0326275154804911	0.326736327110388	-0.00761541534154903	0.0396617103375822	0.847787848459572	-0.00621691547753205	0.0396882965215669	0.875568739407498	-0.00139849986401746	0.00202150364031864	-0.691811697057851	758
Dodecanoylcarnitine	4-Hydroxybenzoic acid	Survival_Years	0.999525897960778	0.90614722105405	0.0655159611638483	-0.12052615522824	0.0361214252897091	0.000890270682168037	0.00471376987845075	0.0399562586713462	0.906120993746145	-0.008671666415143	0.0391820846979539	0.824906735287536	-0.00810353385506244	0.0395029302719831	0.837521311925639	-0.000568132560080356	0.00481878332189848	-0.11789958629153	760
Dodecanoylcarnitine	Caprylic acid	Survival_Years	0.984706282487355	0.62042252797125	0.244205125344203	0.0723503938693144	0.0251199001833624	0.00408919768673869	-0.028842053558298	0.0573697673010798	0.615297355528045	-0.00854500466360606	0.0391564700695511	0.827312382767174	-0.00645827072866318	0.0393955529149677	0.869827982696132	-0.00208673393494272	0.00421348243291511	-0.495251604383457	761
Dodecanoylcarnitine	Lysine (-)	Survival_Years	0.984706282487355	0.688921113849627	0.275488446203977	-0.114981050560727	0.0287026307675317	6.80307260296372e-05	0.0202231414270758	0.0502646124114959	0.687555205318591	-0.00844056467327002	0.0391710735716543	0.829453003222936	-0.00611528662634671	0.039617166725456	0.877368533088123	-0.00232527804692334	0.0058085536943386	-0.400319626758329	760
Dodecanoylcarnitine	Monomethyl glutaric acid	Survival_Years	0.984706282487355	0.794330256419025	0.104901872628967	0.00682867609249344	0.0260368794759401	0.793186861759495	-0.131268049427752	0.0551474804248116	0.0175510780367824	-0.00854500466360606	0.0391564700695511	0.827312382767174	-0.00764861767277054	0.039035256550965	0.844710074423434	-0.000896386990835536	0.00343849436935026	-0.260691714032068	761
Dodecanoylcarnitine	Adipic acid	Survival_Years	0.999525897960778	0.997240858006159	0.00023122339716337	-0.0185470868520513	0.0467905721570272	0.691935364272061	0.000106529128960072	0.0308047006844112	0.99724168755619	-0.00854500466360606	0.0391564700695511	0.827312382767174	-0.00854302885859903	0.0391871547345771	0.827484820095972	-1.97580500709583e-06	0.000571359202197384	-0.00345807855985711	761
Dodecanoylcarnitine	Trans-cinnamate (-)	Survival_Years	0.984706282487355	0.802945547492478	0.0304218961608005	-0.0109190723918374	0.0405874284812676	0.78798488840072	0.0237459404539592	0.0355596453577235	0.504484513079986	-0.00852292840191646	0.0391935000142423	0.827911774338448	-0.00826364475908782	0.039210143587788	0.833138482597024	-0.00025928364282904	0.00103905957315865	-0.249536840357324	760
Dodecanoylcarnitine	Glutamine (-)	Survival_Years	0.984706282487355	0.75120261036418	0.0818631004041597	0.0369140214967208	0.0191806916929976	0.0546746787283082	-0.0244187150776106	0.0759651985705698	0.747964383340165	-0.0110109801466964	0.0393705159218459	0.779805369399492	-0.0101095871733991	0.039494361939553	0.798041904712018	-0.000901392973297218	0.00284302644521391	-0.317054023473706	753
Dodecanoylcarnitine	Mevalonic acid	Survival_Years	0.984706282487355	0.383272002371892	0.2171279038219	0.0308724895013647	0.0265133356189153	0.244634745863121	-0.0719296925392033	0.0546825151157138	0.188784891501681	-0.0102273758400691	0.0392985769129855	0.794745472133906	-0.00800672716231648	0.0393153032273728	0.83868024885223	-0.00222064867775294	0.00254695608754683	-0.871883378206111	756
Dodecanoylcarnitine	3,4-Dimethylbenzoic acid	Survival_Years	0.999525897960778	0.971054781153896	0.0353465641463773	-0.30603030753963	0.0529932477859061	1.13400687471874e-08	0.0009869498152046	0.027199093398887	0.971064022430254	-0.00854500466360606	0.0391564700695511	0.827312382767174	-0.00824296810813287	0.0400573179101699	0.837020036625502	-0.000302036555473245	0.00832391123298336	-0.0362854128329036	761
Dodecanoylcarnitine	Isofagomine (-)	Survival_Years	0.984706282487355	0.592402149339179	0.100102742402181	0.043799608065517	0.0497656080745208	0.379081497726268	-0.0195293619839448	0.0289542432884426	0.500210750256227	-0.00854500466360606	0.0391564700695511	0.827312382767174	-0.00768962626293939	0.0391914421185224	0.844502343659534	-0.000855378400666389	0.00159776820430161	-0.535358256825669	761
Dodecanoylcarnitine	Ribonolactone	Survival_Years	0.999525897960778	0.943697863819772	0.009114793311137	0.0255458006376636	0.0352941118243473	0.46962715782231	0.00509093346632489	0.0717421644239218	0.943465126466475	0.0142682304415438	0.0497477241410498	0.774409978666643	0.0141381784701535	0.0498455014096104	0.77683834375071	0.000130051971390345	0.0018414979260847	0.0706229257976169	407
Dodecanoylcarnitine	N-acetylserine	Survival_Years	0.984706282487355	0.667907573052127	0.0901775341000362	-0.0522801845258984	0.0460766682795261	0.256897819773215	0.0145538337079076	0.0314048166644857	0.643195668170792	-0.00843754621815882	0.039235974250709	0.829790890444232	-0.00767666910635024	0.0392912400611333	0.845150533588799	-0.000760877111808648	0.00177351740851507	-0.429021507291385	758
Dodecanoylcarnitine	Xanthine (-)	Survival_Years	0.984706282487355	0.683387915873555	0.0763185953590974	-0.0574398230406882	0.136994140049018	0.675132541909181	0.0191034856451918	0.0108680390711686	0.0792155593651428	-0.0143778961045743	0.0398694218459567	0.71848657626597	-0.013280595269654	0.0398161796452434	0.738818816034885	-0.00109730083492015	0.00269048892264866	-0.407844397976522	737
Dodecanoylcarnitine	Ribose	Survival_Years	0.984706282487355	0.476912915719792	0.173417373077437	-0.0445153559769925	0.0400672052052456	0.266922266153697	0.0332885636691954	0.0359529230651471	0.354804201604996	-0.00854500466360606	0.0391564700695511	0.827312382767174	-0.00706315240190912	0.0391929429729733	0.857033332240525	-0.00148185226169701	0.00208337021855855	-0.71127649252963	761
Dodecanoylcarnitine	3-Sulfinoalanine	Survival_Years	0.984706282487355	0.598790639206431	0.0935216437591677	-0.0320674484789711	0.0369915209018155	0.386287133320931	0.0259122857389215	0.0391414562430207	0.508168500632442	-0.00888501158133019	0.0392388991961754	0.820927027300805	-0.00805407069342511	0.0392739644614037	0.837571131867561	-0.000830940887905242	0.00157931388573265	-0.526140430608424	757
Dodecanoylcarnitine	4-Methylsalicylic acid	Survival_Years	0.985638860598581	0.815441210810392	0.021330380730181	-0.0144908371316074	0.0589926153410208	0.806031111411966	0.0184278534083469	0.0245971126470742	0.453984783144932	-0.0125189993466762	0.0392738756803425	0.749998186580951	-0.0122519643242508	0.0392872510283381	0.75523877896329	-0.00026703502242549	0.00114404830276064	-0.233412367101216	755
Dodecanoylcarnitine	Arabitol	Survival_Years	0.999525897960778	0.988631078403435	0.000677352102936891	0.00042648165133261	0.0299118229820104	0.988628051722572	-0.0198344318689799	0.0484795754309581	0.682564030211471	-0.0124883664198424	0.0392647881799374	0.750533602811099	-0.0124799073985863	0.0392870825918107	0.750833850743267	-8.45902125672671e-06	0.000593644173683416	-0.014249312351944	756
Dodecanoylcarnitine	Dopamine	Survival_Years	0.984706282487355	0.781618456199355	0.11534268553424	-0.187507187274381	0.091264588760043	0.0402794278294562	0.00447821578967801	0.0160068445752431	0.779734464558787	-0.00728002510814589	0.0393911456488941	0.853426599945647	-0.00644032746141547	0.0395302139699315	0.87062540413305	-0.000839697646730245	0.00302909724637883	-0.277210527900374	749
Dodecanoylcarnitine	Orotate	Survival_Years	0.984706282487355	0.724130403546118	0.0454117393428386	0.0138736712874988	0.0377999124518849	0.713703903337007	-0.0495560939816801	0.0385238563260156	0.198722005882217	-0.0151398067579777	0.0393080455995892	0.700232889032061	-0.0144522817997837	0.0392940158256914	0.713130507944979	-0.000687524958194227	0.00194797165032622	-0.352944026715732	750
Dodecanoylcarnitine	Succinylacetone (-)	Survival_Years	0.934669691572727	0.110980560396081	0.698548723998783	-0.113942273691857	0.0533941104256119	0.0331743215064326	0.0646967570445043	0.0269931432692363	0.0167887825186965	-0.0105528724695707	0.0392001483272833	0.78784755281387	-0.00318117687143024	0.0391950957361281	0.935334747232925	-0.00737169559814049	0.0046252289348671	-1.59380123707375	757
Dodecanoylcarnitine	2-Aminooctanoic acid (-)	Survival_Years	0.984706282487355	0.712395000441202	0.263377520737793	0.178438987925824	0.0557305697503809	0.00142444992445129	-0.00963880102910858	0.0259729382191318	0.710663150205402	-0.00653031396010754	0.0392196158472025	0.867804302441311	-0.00481037605965525	0.0395153679373676	0.903142758737924	-0.00171993790045252	0.00466561188624028	-0.368641443478169	757
Dodecanoylcarnitine	Histidine (-)	Survival_Years	0.984706282487355	0.770176294299984	0.0299010482288613	-0.066397857211175	0.0301127680890333	0.0277934329555487	0.0156283646279404	0.0530237391778136	0.768281405013204	-0.0347041319443966	0.0413936512691048	0.402107895116974	-0.0336664420213861	0.0415711123019048	0.418312002196225	-0.00103768992301017	0.00355197726363534	-0.292144303296616	695
Dodecanoylcarnitine	Allantoin (-)	Survival_Years	0.984706282487355	0.300479201204476	0.376860985464321	0.0586008954255394	0.0338468316347812	0.0838057425487794	-0.0549527247824329	0.0425369960263521	0.196802868838182	-0.00854500466360606	0.0391564700695511	0.827312382767174	-0.00532472578528218	0.0392180580990141	0.892038317552062	-0.00322027887832379	0.00311015961024995	-1.03540630767339	761
Dodecanoylcarnitine	Indoleacetaldehyde	Survival_Years	0.984706282487355	0.453377755646924	0.321284341470844	-0.0239893257610356	0.0304273485298025	0.430707835442397	0.114441573871622	0.0471831714625386	0.0155272440511396	-0.00854500466360606	0.0391564700695511	0.827312382767174	-0.00579962846739403	0.0390441551451359	0.881957002360845	-0.00274537619621196	0.00366149896061808	-0.749795705458436	761
Dodecanoylcarnitine	Pelargonic acid	Survival_Years	0.984706282487355	0.531727185953815	0.138256461963931	0.0373959142878389	0.0353745003039802	0.290791658589542	-0.0315917429685535	0.0407294071158799	0.438204461903625	-0.00854500466360606	0.0391564700695511	0.827312382767174	-0.00736360255135043	0.0391966322072692	0.85103557563354	-0.00118140211225547	0.00188912013258122	-0.625371617124869	761
Dodecanoylcarnitine	Pimelic acid	Survival_Years	0.984706282487355	0.697380723305015	0.0760768794992448	0.0326550415505921	0.0301646954594043	0.279357623010764	-0.0199074096753632	0.0477777100507232	0.677042930533159	-0.00854500466360606	0.0391564700695511	0.827312382767174	-0.00789492737349237	0.0392094347816327	0.840478244660451	-0.000650077290113643	0.00167175737423053	-0.388858634712385	761
Dodecanoylcarnitine	7-Methylguanine	Survival_Years	0.934669691572727	0.0479638134045601	0.487635684689711	0.0932015452060471	0.0371232553261441	0.0122770517810762	-0.13119469472421	0.0408646514966687	0.00138583507852976	-0.0250751711883278	0.040402757674205	0.535044980604625	-0.0128476229171959	0.0403171113129896	0.750076303091798	-0.012227548271132	0.00618274607291373	-1.97768889857861	722
Dodecanoylcarnitine	1,6-Anhydro-B-Glucose	Survival_Years	0.984706282487355	0.465511636734262	0.33447103448649	-0.0904814830036449	0.0276161992997992	0.00110099305460981	0.039452662428821	0.0527013008655626	0.454333765824797	-0.0106727789163641	0.0393650078601496	0.786372480320691	-0.00710304351136173	0.0396645117751188	0.85792603717364	-0.00356973540500191	0.00489137975078938	-0.729801321278688	754
Dodecanoylcarnitine	2-Hydroxyhexanedioic Acid	Survival_Years	0.984706282487355	0.237870637303109	0.296223917423627	-0.118953212582943	0.0268614642127697	1.10996723897575e-05	0.0741640320710626	0.0605605228670546	0.221150847196031	-0.0297816933544261	0.0419340391610755	0.477827415615781	-0.0209596434814689	0.0425327753960433	0.622325512969098	-0.00882204987295729	0.00747424942741767	-1.18032585862006	685
Dodecanoylcarnitine	3-(2-Hydroxyphenyl)propanoic acid	Survival_Years	0.999525897960778	0.991065727814242	0.0279490376209684	-0.352623066747861	0.0578802164631096	1.80040157732552e-09	0.000282945938009451	0.0252682134197536	0.991068776337895	-0.00356982826163177	0.039488304280036	0.927992433328543	-0.00347005499724694	0.0405074778305577	0.931756602068923	-9.97732643847429e-05	0.00891016995783639	-0.0111976836420492	752
Dodecanoylcarnitine	Phosphoenolpyruvate	Survival_Years	0.984706282487355	0.646599560504486	0.252146227396863	-0.468065551412709	0.0790353936649758	4.96550131844111e-09	0.00874621179179563	0.0190188184492842	0.645750675370197	-0.0162358187443978	0.0398609945272858	0.683903453704082	-0.0121420182992984	0.040864741454952	0.766457318681011	-0.00409380044509916	0.00892885220308679	-0.458491231793925	726
Dodecanoylcarnitine	7-Methylxanthine	Survival_Years	0.984706282487355	0.558072665476167	0.130676861646338	0.0339080529533619	0.0299445624254249	0.257849992067122	-0.0329312447910002	0.0481193350112073	0.493958823721634	-0.00854500466360606	0.0391564700695511	0.827312382767174	-0.00742837027141239	0.0392045301813648	0.84977080876567	-0.00111663439219336	0.00190647382101538	-0.585706648517548	761
Dodecanoylcarnitine	Ribulose	Survival_Years	0.984706282487355	0.684263850738503	0.0993244286878679	0.0478943295469213	0.0400957763716604	0.232668499564714	-0.0157050340981011	0.0363134607715769	0.665515845323441	-0.00757298167809112	0.039452054595836	0.84783121694332	-0.00682079959945088	0.0395121869046093	0.862993621581383	-0.000752182078640092	0.00184969632908979	-0.406651657794136	757
Dodecanoylcarnitine	Gallic acid	Survival_Years	0.984706282487355	0.469522819259341	0.196439298217733	0.0909967349555923	0.101236551844373	0.369229606535423	-0.0304798280919521	0.0250224904289919	0.22385031336518	-0.0141191954132374	0.052802520143234	0.78929111536737	-0.0113456305748623	0.0528222148498333	0.8300329529533	-0.00277356483837538	0.00383483314919546	-0.723255675141242	456
Dodecanoylcarnitine	Phenylalanine (-)	Survival_Years	0.984706282487355	0.795954607531759	0.0177838363842102	-0.0147368316345041	0.0452794364973774	0.744923100969522	0.0136840679352838	0.0321346594121403	0.670353653444911	-0.0113394995815662	0.0392909461105435	0.772966842991866	-0.0111378397763285	0.0393158483925292	0.77703393502018	-0.000201659805237394	0.000779855543652565	-0.258586102104104	752
Dodecanoylcarnitine	1-Methylhistidine	Survival_Years	0.984706282487355	0.345518177888008	0.405375211534263	0.0873214039251282	0.0354374417610655	0.0139626829827245	-0.0415423456741895	0.0406837200840025	0.307539801967353	-0.00894858847654676	0.0391673105448747	0.819343511133679	-0.0053210525299336	0.0393269657181626	0.892409336269863	-0.00362753594661321	0.00384550622544031	-0.94331818334213	760
Dodecanoylcarnitine	Urate (-)	Survival_Years	0.984706282487355	0.259826174598171	0.672726798960685	0.168033873076544	0.0757238088791481	0.0267897344519812	-0.0253236920528309	0.0193608911598349	0.191290101381219	-0.00632535832199478	0.0397118623909081	0.87349110522954	-0.00207012026575975	0.0398257210695846	0.958559225171032	-0.00425523805623488	0.00377638465948415	-1.12680207127421	755
Dodecanoylcarnitine	Capric acid	Survival_Years	0.984706282487355	0.353069483105903	0.671903678919553	0.0882320920832384	0.0210830507031455	3.19517045565164e-05	-0.0650717888956456	0.0683242971482308	0.341207991117542	-0.00854500466360606	0.0391564700695511	0.827312382767174	-0.00280358459374458	0.0396202417539455	0.943606806936481	-0.00574142006986165	0.0061825315607061	-0.928651962951877	761
Dodecanoylcarnitine	Glycerol 2-phosphate	Survival_Years	0.934669691572727	0.09724746653078	0.93731404947973	-0.106254546520927	0.0414559211166595	0.0105719022917724	0.0753789196445382	0.0346578299713086	0.0299509772693962	-0.00854500466360606	0.0391564700695511	0.827312382767174	-0.00053565173953795	0.0392312329172616	0.98910994699408	-0.00800935292406778	0.00482972102820455	-1.65834690602104	761
Dodecanoylcarnitine	Shikimic acid	Survival_Years	0.99319575176377	0.848919066709907	0.0366622091155099	-0.020620192942397	0.107088114425013	0.847365475163318	0.018946423268218	0.0144942520084755	0.191592972836111	-0.0106561746491621	0.0407337938042855	0.793704086256645	-0.010265495745803	0.0407139276716668	0.801010428644846	-0.000390678903358975	0.00205083157224075	-0.190497800329901	710
Dodecanoylcarnitine	Suberic acid	Survival_Years	0.984706282487355	0.295508352533768	0.4326820267947	0.0651957410788598	0.0304409471122899	0.0325429820034046	-0.0567102984893916	0.0473036560787448	0.230968526773279	-0.00854500466360606	0.0391564700695511	0.827312382767174	-0.00484773472678666	0.039266188116763	0.901777850546785	-0.00369726993681923	0.00353428933787402	-1.04611410763649	761
Dodecanoylcarnitine	Arginine (-)	Survival_Years	0.984706282487355	0.474529720046664	0.327708109003735	-0.107705308475557	0.0324639733027214	0.000952147628607366	0.0325498263407913	0.0444461025802578	0.464191597053206	-0.0106979015487859	0.0391856508920392	0.784925297505726	-0.00719211246192483	0.0394891975892893	0.855531883065492	-0.00350578908686074	0.00490232130844539	-0.715128378227923	760
Dodecanoylcarnitine	Aconitate	Survival_Years	0.984706282487355	0.77856064077724	0.145518766888367	0.0932601762804363	0.0262897228131709	0.000418978947349139	-0.0193620500311391	0.0686395793911608	0.777975953530873	-0.0124087651212705	0.0444980343752953	0.780446186424208	-0.0106030569222157	0.0449894363119863	0.81376127522187	-0.00180570819905466	0.00642154567377579	-0.281195259021326	631
Dodecanoylcarnitine	N-acetylaspartate	Survival_Years	0.984706282487355	0.763539094953124	0.123708355380497	-0.00948028777807481	0.0312703934377498	0.761844596765049	0.11150383811113	0.0459106351623174	0.0153902900268347	-0.00854500466360606	0.0391564700695511	0.827312382767174	-0.00748791618995294	0.0390297591942176	0.847911336072257	-0.00105708847365338	0.00351382930502006	-0.300836603571825	761
Dodecanoylcarnitine	Citrulline (-)	Survival_Years	0.984706282487355	0.340308857584703	0.86574318531765	-0.122237128316848	0.0230726564672101	1.54716683884169e-07	0.0605199063319688	0.0624311638132441	0.332670137031153	-0.00854500466360606	0.0391564700695511	0.827312382767174	-0.00114722510758148	0.0398947691504735	0.977066745158682	-0.00739777955602448	0.0077581033522254	-0.953555169370415	761
Dodecanoylcarnitine	Ascorbate	Survival_Years	0.984706282487355	0.431799545600948	0.262528171360183	0.149367628738319	0.0840885794767634	0.0760927228995114	-0.0150186788633489	0.0171321684344515	0.380969533099944	-0.00854500466360606	0.0391564700695511	0.827312382767174	-0.00630170021500518	0.039246121534226	0.872477019273041	-0.00224330444860074	0.00285365584384269	-0.786115975912476	761
Dodecanoylcarnitine	D-Glucuronolactone	Survival_Years	0.984706282487355	0.536141384827323	0.172521038958505	-0.0707155629787822	0.0494063404467035	0.152766022295263	0.020037501171443	0.0292068254998824	0.492893917024509	-0.00821327754910755	0.0391867656337979	0.834043072150001	-0.00679631437308094	0.0392551981225637	0.862595541461997	-0.0014169631760266	0.00229038036490122	-0.618658454176763	760
Dodecanoylcarnitine	Hippurate (-)	Survival_Years	0.984706282487355	0.50100533051234	0.745248101797707	-0.556782935065703	0.0852287035408217	1.20133484556594e-10	0.0114373988575162	0.0169065444570901	0.498930648534965	-0.00854500466360606	0.0391564700695511	0.827312382767174	-0.00217685615820068	0.04028603898309	0.956921901868788	-0.00636814850540497	0.00946361343557293	-0.672908773034583	761
Dodecanoylcarnitine	4-Hydroxyphenylpyruvic acid	Survival_Years	0.984706282487355	0.429472728508883	0.23570681913257	-0.049764537108639	0.0495849363328558	0.315889753361672	0.0372176481400519	0.0290471779889371	0.200497359713506	-0.00785772358550298	0.0391444876073781	0.840960001698376	-0.00600560455354145	0.0391541731902394	0.878137833553143	-0.00185211903196188	0.00234417480617447	-0.790094248553253	760
Dodecanoylcarnitine	Gulonolactone	Survival_Years	0.984706282487355	0.404924316245042	0.25892676641703	-0.0729304440163857	0.0456636862770118	0.110666745251322	0.0308594639233947	0.0316156169141524	0.329343639043278	-0.00869201140223558	0.0392181318703853	0.824661315489565	-0.00644141699619464	0.0392871074769262	0.869809531873161	-0.00225059440604081	0.0027022517600136	-0.832858891737566	760
Dodecanoylcarnitine	4-Pyridoxic acid (-)	Survival_Years	0.984706282487355	0.273853083929653	0.406040445683565	-0.0604523147600948	0.0429307690422068	0.159512228271315	0.0583816880735905	0.0335811667542071	0.0825360094060311	-0.00869201140223558	0.0392181318703853	0.824661315489565	-0.00516270321858547	0.039217081896401	0.895301614414278	-0.00352930818365036	0.00322537362663549	-1.09423235637104	760
Dodecanoylcarnitine	Sarcosine (-)	Survival_Years	0.984706282487355	0.557196962585279	0.200962217793513	-0.0383816931322102	0.0509633757173704	0.451620791452067	0.0269047095558993	0.0287139293842609	0.349075775192469	-0.00513851965470846	0.0393716386002164	0.896196643089955	-0.0041058713487227	0.0393903780138996	0.917011458895242	-0.00103264830598577	0.00175916633880411	-0.587010041749532	746
Dodecanoylcarnitine	Hydroxyphenyllactic acid	Survival_Years	0.984706282487355	0.512153744783868	0.38944415305948	0.142955282688494	0.0341604418314915	3.19880022966366e-05	-0.0281270828769729	0.042380498563358	0.507103353284357	-0.0103247540174682	0.0392611759342184	0.792642537566621	-0.00630383893358787	0.0397406378116771	0.874008295263135	-0.00402091508388035	0.0061342333780966	-0.655487790575063	758
Dodecanoylcarnitine	2-Phosphoglyceric acid	Survival_Years	0.994922898024903	0.869885992251616	0.057362323259091	-0.433555480852152	0.0841492535840699	3.37809078968525e-07	0.0030596464468786	0.0186693412545497	0.869869612513848	-0.0231253967961243	0.0409074785392534	0.572049829744941	-0.0217988703096101	0.041729361168296	0.601571634552117	-0.00132652648651403	0.0080982890523403	-0.163803301900009	701
Dodecanoylcarnitine	Sorbose	Survival_Years	0.999525897960778	0.992187510672005	7.5451849866815e-05	0.000584493598392524	0.0588477723083927	0.992078066085359	-0.00147268269389816	0.0252203728146447	0.95345221565437	-0.0114082505407931	0.0397135832987774	0.773993806912038	-0.011407389767186	0.0397412146788932	0.774163362245323	-8.60773607046933e-07	8.79088556913102e-05	-0.00979165978532946	739
Dodecanoylcarnitine	Gly-asn	Survival_Years	0.984706282487355	0.620870487450801	0.0995311973059001	0.0600735260494924	0.0727134151934535	0.409153290502693	0.020401379481101	0.0330379776400523	0.537214431684738	0.0123135542912921	0.0505273346013454	0.807575330922154	0.0110879714895885	0.0506015912467831	0.826655398405002	0.0012255828017035	0.00247784196301214	0.494617017549274	463
Dodecanoylcarnitine	Azelaic acid	Survival_Years	0.984706282487355	0.532843859999422	0.131016502141429	-0.0396570684192441	0.0507213108454996	0.434549854628668	0.0296133795906005	0.0286361302530949	0.301420924206875	-0.0089636023047065	0.0391914374423734	0.819156001802165	-0.00778922248415723	0.039206019518968	0.842573194426467	-0.00117437982054949	0.00188301261294762	-0.623670713873311	750
Dodecanoylcarnitine	Indole-3-propionic acid	Survival_Years	0.984706282487355	0.458674127345135	0.508471141922055	-0.354801074781697	0.0783025410836732	6.85053572376337e-06	0.013958808358215	0.0185833758952973	0.452807515587919	-0.00974017953004228	0.0393305180258825	0.804475221906672	-0.00478757932187609	0.0398909176863302	0.90450288118105	-0.00495260020816642	0.00668338370402742	-0.741031852650024	753
Dodecanoylcarnitine	Meso-2,6-diaminoheptanedioate	Survival_Years	0.984706282487355	0.56653284887318	0.243970167537127	0.104069152868614	0.0430924452282163	0.0159800860878084	-0.0201072026155093	0.03407866495472	0.55535869160746	-0.00857703039628888	0.0395782075524918	0.828494422057765	-0.0064844908535352	0.0397544747777573	0.870474476343539	-0.00209253954275363	0.00365084894569013	-0.573165193598026	749
Dodecanoylcarnitine	N-acetylmethionine (-)	Survival_Years	0.968430237197985	0.204075337340572	0.772899246001557	-0.134669264261875	0.0403042317299945	0.00087573576051194	0.0490418336936784	0.0357166462319854	0.170144330189851	-0.00854500466360606	0.0391564700695511	0.827312382767174	-0.00194057700202498	0.0394275278031298	0.960758217948962	-0.00660442766158091	0.00520022991717582	-1.2700260886095	761
Dodecanoylcarnitine	Quinic acid	Survival_Years	0.985638860598581	0.819477520114529	0.113887194347096	-0.422991565307806	0.0908044198454298	3.79010562109799e-06	0.00367441615670102	0.0160812004013364	0.819328399346933	-0.0136472502516687	0.0394009518688341	0.729165709247612	-0.0120930032099534	0.0400090750493563	0.762542864519238	-0.00155424704171526	0.00681039017493128	-0.228217033355353	751
Dodecanoylcarnitine	Phenylacetylglycine	Survival_Years	0.934669691572727	0.176889043678721	0.888516899942922	-0.277523941997422	0.0740100892996665	0.000190857557950187	0.0282273203691302	0.0195005022607055	0.148178389830543	-0.00881666653877759	0.0391830779964471	0.822032321548162	-0.000982909317912029	0.0395261982436035	0.980167569960352	-0.00783375722086516	0.00580108215198858	-1.35039584264115	758
Dodecanoylcarnitine	Pectin	Survival_Years	0.984706282487355	0.654801366680203	0.187373150849663	0.0874292913812458	0.0357896131293843	0.0148042146167687	-0.0183131353640181	0.0402677626950089	0.64939836524567	-0.00854500466360606	0.0391564700695511	0.827312382767174	-0.00694390021576096	0.039335366204035	0.859925454210854	-0.00160110444784494	0.00358107145112592	-0.447102066992138	761
Dodecanoylcarnitine	Glucuronic acid	Survival_Years	0.984706282487355	0.23248614326933	0.491652541470059	-0.0820343326958313	0.0456464952766118	0.0727213425649239	0.0507763752537871	0.0317849462179891	0.110586983943488	-0.00847225572800424	0.0392956404505208	0.829357321625528	-0.00430684966734706	0.0393405540058382	0.91285493795133	-0.00416540606065755	0.00348867585485093	-1.19397910094331	754
Dodecanoylcarnitine	Dopa	Survival_Years	0.984706282487355	0.339252340107687	0.151197430938088	-0.184223109811306	0.13175208229685	0.162770672215612	0.0250202573106308	0.0191123831312207	0.191210351614335	-0.0304853698997761	0.0517720701477838	0.556284902192449	-0.0258760602897326	0.0518480315187736	0.617987174489906	-0.00460930961004348	0.00482325183303781	-0.955643571930271	443
Dodecanoylcarnitine	Methyl beta-glucopyranoside	Survival_Years	0.985638860598581	0.818697773103435	0.0191064283987732	-0.0110946016469224	0.0401108881990074	0.782165946573892	0.0147156720870336	0.0359305383524186	0.682248388958294	-0.00854500466360606	0.0391564700695511	0.827312382767174	-0.00838174014383335	0.0391805656805713	0.830663884411684	-0.000163264519772372	0.000712260610988713	-0.22922020009746	761
Dodecanoylcarnitine	Erythrose 4-phosphate	Survival_Years	0.999525897960778	0.988783518895334	0.00273744145157248	-0.000792694920521858	0.0563817705185415	0.988786482036156	0.0284589254060754	0.0262420323417018	0.278517116105353	-0.00824099656997142	0.0396507720816822	0.835413228437577	-0.00821843732435847	0.0396459161309566	0.835837606461441	-2.25592456129064e-05	0.00160469943613742	-0.0140582373900544	740
Dodecanoylcarnitine	Citrate	Survival_Years	0.99319575176377	0.855243017105929	0.0491714166989529	0.0398255960603615	0.0250895702354652	0.112864149712085	-0.0105502497532451	0.0574476419281048	0.854338613453494	-0.00854500466360606	0.0391564700695511	0.827312382767174	-0.00812483467859729	0.0392488338413728	0.836060472533643	-0.000420169985008669	0.00230314822680618	-0.182432889085618	761
Dodecanoylcarnitine	Decanedioic acid	Survival_Years	0.999525897960778	0.981423439000309	0.00510428987596497	0.0485740943944833	0.03738234216822	0.194216683708861	-0.000897930910256383	0.0385574837908971	0.981426751359665	-0.00854500466360606	0.0391564700695511	0.827312382767174	-0.00850138848281132	0.0392277108874751	0.828487269001194	-4.36161807945179e-05	0.00187319563148418	-0.0232843703356065	761
Dodecanoylcarnitine	Hydroxypropionic acid	Survival_Years	0.984706282487355	0.367782381679959	0.866809312250809	-0.122290051802093	0.0216996469160446	2.48214864635336e-08	0.0605682106311247	0.0663862136293608	0.36187650082825	-0.00854500466360606	0.0391564700695511	0.827312382767174	-0.00113811504796584	0.0399935611652829	0.977304992115729	-0.00740688961564033	0.00822407416841891	-0.900635070155783	761
Dodecanoylcarnitine	N6-carboxymethyllysine (-)	Survival_Years	0.999525897960778	0.94480896041608	0.410271002749021	-0.229556258134325	0.0408634293391404	2.79012531144161e-08	0.00262719716689838	0.037947607766323	0.944824491558712	-0.00146997849463718	0.0410855639280314	0.971469159448978	-0.000866888943622824	0.042027372813454	0.983549247040961	-0.000603089551014291	0.00871177235172682	-0.0692269640051773	725
Dodecanoylcarnitine	Xanthurenic acid	Survival_Years	0.984706282487355	0.513802520256195	0.125792539290725	-0.11739848185318	0.0703649260217817	0.0957003390212017	0.0158740887578813	0.0223731143827707	0.478252101066325	-0.014814820747603	0.0406733012915729	0.715794477376105	-0.012951226826625	0.040773116503305	0.75085643436185	-0.00186359392097789	0.00285420925328234	-0.652928273858954	690
Dodecanoylcarnitine	Indolelactic acid (-)	Survival_Years	0.984706282487355	0.732721131493724	0.055152864582584	0.0171335189756929	0.0482903882011153	0.72283982210795	-0.0377016400142928	0.0299363549322943	0.208288695106749	-0.0117122069631105	0.0392081512097702	0.76523914151357	-0.011066245198511	0.0391958848725203	0.777768685851146	-0.000645961764599628	0.00189149781047593	-0.341508068908149	757
Dodecanoylcarnitine	Pantothenol	Survival_Years	0.984706282487355	0.325828720900532	0.254365476605386	-0.232703601617225	0.186630978317374	0.213535678133419	0.0363708123383959	0.0227894894772039	0.111683572849195	-0.0332734580881001	0.0698289670007216	0.634106921217016	-0.0248098390632113	0.0698299547602332	0.722653340873573	-0.00846361902488891	0.00861392782862076	-0.982550491863604	289
Dodecanoylcarnitine	Acetyl-Carnitine	Survival_Years	0.984706282487355	0.783492378624241	0.0237795294440198	0.029624430597628	0.0428897627415119	0.489964358477626	-0.0101051543279892	0.0337414392854545	0.764652206832998	-0.0125889557138869	0.0392895827814337	0.748744763696978	-0.012289596270819	0.0393265418485094	0.754747958060583	-0.000299359443067835	0.0010894880663195	-0.274770740793086	760
Dodecanoylcarnitine	N-acetylphenylalanine (-)	Survival_Years	0.984706282487355	0.706192210038044	0.0664160559484886	-0.0209420021542576	0.0511043748404567	0.68207961601089	0.0270998686581062	0.028186779630236	0.336646388260271	-0.00854500466360606	0.0391564700695511	0.827312382767174	-0.00797747915578803	0.0391629228554551	0.83864426094894	-0.000567525507818156	0.00150547267328848	-0.376974964665737	761
Dodecanoylcarnitine	Kynurenine (-)	Survival_Years	0.984706282487355	0.388365093192653	0.678302533592807	0.0464406963999553	0.0528861041722025	0.380161181644736	-0.124049908893644	0.0269360411490287	4.85098421523172e-06	-0.0084932074878998	0.0391997501577524	0.828529511855898	-0.00273224333052832	0.0386933350821125	0.943725133504177	-0.00576096415737184	0.00667871227305722	-0.862586067768229	759
Dodecanoylcarnitine	Saccharic Acid	Survival_Years	0.984706282487355	0.451066935140913	0.620784995305379	-0.189836855204563	0.0392778994123648	1.64228431074684e-06	0.0287284955490291	0.0376535028505021	0.445730801954666	-0.00878521112950409	0.0397279833750056	0.825050556026714	-0.00333148387971823	0.0403772325584277	0.934264885591319	-0.00545372724978596	0.00723653935407685	-0.753637475447915	744
Dodecanoylcarnitine	Tridecanoic acid	Survival_Years	0.984706282487355	0.290522213161746	0.977191697944031	0.152505076006464	0.0283559750389638	1.0100980927484e-07	-0.0547529815716754	0.0507912741494126	0.281386084325594	-0.00854500466360606	0.0391564700695511	0.827312382767174	-0.00019489704743703	0.0399110552200327	0.996105037650689	-0.00835010761616886	0.00789999200002644	-1.05697671796894	761
Dodecanoylcarnitine	Indoxyl sulfate	Survival_Years	0.984706282487355	0.39540229971262	0.24358109534065	-0.0672956912548747	0.0550055575576147	0.2215556242267	0.030929195567203	0.0261793268536598	0.237810187041856	-0.00854500466360606	0.0391564700695511	0.827312382767174	-0.00646360306795402	0.0391856122947025	0.869029785844665	-0.00208140159565213	0.00244910789338824	-0.849861127503287	761
Dodecanoylcarnitine	Gamma-glutamylalanine (-)	Survival_Years	0.99319575176377	0.846876110839779	0.176159429728061	-0.15544552431221	0.0379338928074275	4.63390077329958e-05	0.00736431135007046	0.0380937800927695	0.846761252658745	-0.00649837048619663	0.0392040934989507	0.868393292984202	-0.00535362124718671	0.0396741139202154	0.892696280347247	-0.00114474923901006	0.00592809352325128	-0.193105799448019	759
Dodecanoylcarnitine	5-Hydroxy-tryptophan (-)	Survival_Years	0.934669691572727	0.0947532972280303	0.786793122799555	-0.163162353077968	0.0840314762660224	0.0525600950768335	0.056369639084504	0.0171868073483603	0.00108809852514866	-0.011689734809142	0.0392809342794119	0.766098413889282	-0.00249233185395862	0.0391216546979204	0.949220819891895	-0.00919740295518349	0.0055046583072859	-1.670839939876	752
Dodecanoylcarnitine	Hydroxykynurenine	Survival_Years	0.994922898024903	0.872940013975873	0.0159528991920486	-0.0146899839968144	0.0594567233989341	0.804932158537991	0.00584391576300812	0.0278536909655812	0.833883897314366	-0.00538128073172489	0.0421260402577472	0.898392480332031	-0.00529543370268735	0.0421591341352958	0.900082954026708	-8.58470290373205e-05	0.000536794954245818	-0.159925178801156	670
Dodecanoylcarnitine	3-Nitrotyrosine	Survival_Years	0.984706282487355	0.611430975970325	0.277323303030216	-0.0911212794671557	0.0285146710360351	0.00145476313568316	0.0260063174219803	0.0505392846151748	0.607003203017411	-0.00854500466360606	0.0391564700695511	0.827312382767174	-0.00617527574588619	0.0394457087943679	0.875641326296714	-0.00236972891771983	0.00466452784571551	-0.508031894352713	761
Dodecanoylcarnitine	Deoxyuridine	Survival_Years	0.984706282487355	0.783292468604908	0.23154064295738	0.275283664215173	0.075341841138855	0.000283750457795758	-0.00740924761697326	0.0268632595211216	0.782797674905724	-0.00880901429237795	0.0468606327440673	0.850960789092576	-0.00676936945929982	0.0474804152887742	0.886681926654378	-0.00203964483307794	0.00741605595340316	-0.275030939072401	559
Dodecanoylcarnitine	Myristic acid	Survival_Years	0.984864577800986	0.811286912747939	0.281101793596055	0.246080333497926	0.0352766120108062	6.76579621710489e-12	-0.00976110566449049	0.0408574907253778	0.811244685759247	-0.00854500466360606	0.0391564700695511	0.827312382767174	-0.00614298852637974	0.0404509011514765	0.879336626066847	-0.00240201613722632	0.0100601197001982	-0.238766158734572	761
Dodecanoylcarnitine	Biopterin (-)	Survival_Years	0.984706282487355	0.745288807046799	0.137029806131108	-0.0224883108849846	0.0688890427023548	0.744184457129452	0.0701905060649098	0.0212648239928444	0.00101176177132231	-0.0115191429231962	0.0395769371056315	0.771091581268504	-0.00994067700163423	0.0393106592609171	0.800437204853726	-0.00157846592156209	0.00485894637421709	-0.324857654313261	742
Dodecanoylcarnitine	Thymidine	Survival_Years	0.984706282487355	0.301871158967393	0.452351228207177	0.239509709833835	0.0583843418226689	4.59746545741591e-05	-0.0296550603041841	0.0277990495863228	0.286464976035272	-0.0157016814494135	0.041889814522336	0.707904057316068	-0.00859900656085362	0.0424113655524263	0.839390573713137	-0.00710267488856003	0.00687957660745491	-1.03242907141456	688
Dodecanoylcarnitine	Undecanedicarboxylic acid	Survival_Years	0.984706282487355	0.304367481592166	0.396488251321527	0.0644052730542299	0.0331048845117846	0.0520946880852774	-0.0526042945855494	0.0434964025782546	0.226898738100052	-0.00854500466360606	0.0391564700695511	0.827312382767174	-0.00515701070699866	0.0392443337879394	0.895488550220965	-0.00338799395660746	0.00329856162227177	-1.02711252496599	761
Dodecanoylcarnitine	Pentadecanoic acid	Survival_Years	0.984706282487355	0.230180168652428	0.487618924196559	0.0431895250899623	0.0268171539164118	0.107711709125986	-0.0964749200794189	0.0536305940643084	0.0724463697841889	-0.00854500466360606	0.0391564700695511	0.827312382767174	-0.0043782986822838	0.0391659196566816	0.911021517459883	-0.00416670598132217	0.0034725591803051	-1.19989488010859	761
Dodecanoylcarnitine	Cytidine (-)	Survival_Years	0.934669691572727	0.156719876948084	0.865994291236047	0.102665196504703	0.0268067782393196	0.000139131785722928	-0.0819529152861654	0.0537668333849959	0.12788072490211	-0.00971566699357614	0.0391900907490005	0.804271984387764	-0.0013019548415888	0.0395421859394998	0.973742739101384	-0.00841371215198742	0.00594108984694336	-1.41619002047515	760
Dodecanoylcarnitine	Beta-aspartyl-leucine	Survival_Years	0.984706282487355	0.760537581191736	0.0314946174512519	-0.0141936173657856	0.0360735642104536	0.694091403673386	0.0193537103205671	0.0401620293180492	0.630027013653403	-0.00872209860378747	0.0392841145112607	0.824355159968416	-0.00844739944488883	0.0393087543093532	0.829905924765864	-0.000274699158898385	0.000901318111291949	-0.304774924032794	758
Dodecanoylcarnitine	Pseudouridine (-)	Survival_Years	0.934669691572727	0.122323693206641	0.835261426570463	0.132515935503442	0.0516808056754886	0.0105402599206318	-0.0538600339518372	0.0278192848000306	0.0532408797802152	-0.00854500466360606	0.0391564700695511	0.827312382767174	-0.00140769187823122	0.039257335982838	0.971405234755748	-0.00713731278537486	0.0046193409199543	-1.54509331721839	761
Dodecanoylcarnitine	5-Methylcytidine (-)	Survival_Years	0.984706282487355	0.606416752672373	0.113737174835543	0.0582963575977086	0.0413056007109384	0.158568479356293	-0.0194691199385904	0.0351820173709332	0.580170584689992	-0.00997896052626466	0.0392988026487377	0.799624570332699	-0.00884398174821198	0.0393708971623419	0.822327979530582	-0.00113497877805275	0.00220300807777265	-0.515195014264435	754
Dodecanoylcarnitine	2-Oxobutanoate	Survival_Years	0.984706282487355	0.419691661375528	0.693079867793163	-0.119947633588077	0.0238556520992641	6.22335601321191e-07	0.0493746356254313	0.0603931222043576	0.413875790915561	-0.00854500466360606	0.0391564700695511	0.827312382767174	-0.00262263396106174	0.0398295513655736	0.947517919522534	-0.00592237070254405	0.00733914675682432	-0.806956298705585	761
Dodecanoylcarnitine	Palmitic acid	Survival_Years	0.934669691572727	0.186393135052784	0.592402771461715	0.0423617931903694	0.0240949309889764	0.0791409356241004	-0.119496462817923	0.059658505590734	0.0455416898036032	-0.00854500466360606	0.0391564700695511	0.827312382767174	-0.00348292021873247	0.0391585530538411	0.929150507835963	-0.00506208444487351	0.00383106786675769	-1.32132465958053	761
Dodecanoylcarnitine	Inosine (-)	Survival_Years	0.999525897960778	0.911887803229339	0.0381156828030673	-0.0178415996654409	0.160777555831253	0.911671066940839	0.0141184946316163	0.00957639574830362	0.140846184805598	-0.00660873715413812	0.0409729621855782	0.871907078815065	-0.00635684062504187	0.0409393550354207	0.876649247213317	-0.000251896529095974	0.00227635822804186	-0.11065768383593	729
Dodecanoylcarnitine	Heptadecanoic acid	Survival_Years	0.984706282487355	0.352340403869378	0.350474203443903	0.0257265806746238	0.0244069980430514	0.292197315519717	-0.116408928989766	0.058899918884194	0.0484831096738594	-0.00854500466360606	0.0391564700695511	0.827312382767174	-0.00555020096070419	0.0391090717865358	0.887185129595976	-0.00299480370290177	0.0032200138617706	-0.930059257960773	761
Dodecanoylcarnitine	Glu-glu (-)	Survival_Years	0.984706282487355	0.638521684964292	0.480710149313838	0.0189566972744812	0.0380584332285127	0.618571231147715	-0.0562729320900711	0.0398215764872484	0.158056099232869	-0.00221911049704606	0.0404681344059464	0.956284505045202	-0.00115236155866685	0.0404468778855732	0.977278746837955	-0.00106674893837892	0.00227080562552904	-0.469766732293694	734
Dodecanoylcarnitine	3-Hydroxybutyric acid	Survival_Years	0.984706282487355	0.807196875818871	0.797877301626758	0.92313300988109	0.047629492401357	5.62057755106092e-68	-0.00738557194944669	0.0302609022986647	0.807249724124236	-0.00854500466360606	0.0391564700695511	0.827312382767174	-0.00172713940021989	0.0481200368672656	0.97137793145214	-0.00681786526338607	0.0279370525813772	-0.2440438283003	761
Dodecanoylcarnitine	Guanosine (-)	Survival_Years	0.984706282487355	0.741706172552379	0.010352176574916	-0.0687873172699904	0.127433814816243	0.589660686660566	0.00897038039494378	0.0215537314483644	0.677510077689052	-0.0596056682180875	0.0533430165527181	0.264531582237585	-0.0589886198158281	0.0534220278587135	0.270210511948718	-0.0006170484022595	0.00187214255976499	-0.329594773133601	399
Dodecanoylcarnitine	1-Methyladenosine (-)	Survival_Years	0.934669691572727	0.140972799610198	0.850094699416401	-0.16704912837814	0.0554524092455707	0.00268055162723774	0.044360406515095	0.0262892673406783	0.0919538182591977	-0.00871710792683906	0.0394913294809331	0.825360540413787	-0.00130674068399231	0.0396853294314591	0.97374135109138	-0.00741036724284657	0.00503360797733894	-1.47217806317212	754
Dodecanoylcarnitine	Xanthosine (-)	Survival_Years	0.984706282487355	0.503879935423241	0.0711299586780106	-0.075440363614486	0.0736362368814156	0.305951819377199	0.0185649606159124	0.0210499147262264	0.378106455771228	-0.0196899788131891	0.041062156187159	0.631720627871095	-0.0182894314338362	0.0410993459036416	0.656453214831372	-0.00140054737935304	0.00209538115506214	-0.668397430209546	723
Dodecanoylcarnitine	Ophthalmic acid (-)	Survival_Years	0.984706282487355	0.500913092503758	0.443856523942492	0.177666954627832	0.070519669485806	0.0119768800326435	-0.015202568702519	0.0217665160929221	0.485135085798604	-0.00608528643424174	0.0406255714860992	0.880973732489889	-0.00338429235034473	0.040824000188907	0.933955089783473	-0.00270099408389694	0.00401304362428794	-0.673053755894865	723
Dodecanoylcarnitine	P-cresol	Survival_Years	0.984706282487355	0.379568629193382	0.129989128025175	-0.100174432771577	0.0852482408638769	0.240391953924106	0.0258408876728011	0.0195261015157648	0.186171254715038	-0.0199139443756831	0.0422993452333831	0.637952650029055	-0.0173253481107464	0.0423199558168572	0.682389923468334	-0.00258859626493688	0.00294596749129395	-0.878691388342476	666
Dodecanoylcarnitine	Stearic acid	Survival_Years	0.984706282487355	0.623027934301741	0.15794780700635	0.012749009871888	0.0249928153774561	0.610128822491952	-0.105864279739219	0.0575395469721177	0.066191330059912	-0.00854500466360606	0.0391564700695511	0.827312382767174	-0.00719533991613041	0.0391003175675972	0.854046320198487	-0.00134966474747561	0.00274565682749671	-0.491563524603379	761
Dodecanoylcarnitine	N-acetylglucosamine-6-phosphate	Survival_Years	0.984706282487355	0.572500241710121	0.529903006616248	-0.167362141296508	0.0538157365030081	0.00194503537312281	0.0157611390774824	0.0274630953409074	0.566212761844029	-0.00497792605881514	0.0396940652097329	0.900236009043256	-0.00234010807353531	0.0399776126469792	0.953338334581353	-0.00263781798527951	0.00467389034609877	-0.564373100340547	744
Dodecanoylcarnitine	Deoxycytidine monophosphate	Survival_Years	0.984706282487355	0.494313904388175	0.721614072158359	0.0896263341256971	0.0837994534436436	0.285718679089062	-0.0406178795575189	0.0457120825654616	0.374979123531149	-0.00504484569405767	0.0652099014752004	0.938387974985714	-0.0014044140493582	0.0653621068863971	0.982872263789405	-0.00364043164469952	0.00532644505831614	-0.683463661943859	311
Dodecanoylcarnitine	N-acetylasparthylglutamate	Survival_Years	0.984706282487355	0.608876555419735	0.050184687126918	0.0276793782863647	0.0456060305254664	0.544111260471837	-0.0344989993102686	0.036260742959714	0.341744365682001	-0.0190279327635335	0.0423848175785623	0.653628206960882	-0.0180730219111236	0.0423997571572449	0.670063361155894	-0.000954910852409961	0.00186623482925387	-0.511677757504793	679
Dodecanoylcarnitine	N-acetylneuraminate (-)	Survival_Years	0.999525897960778	0.963823927551049	0.00114926900545051	0.0015600046617336	0.0321023146775749	0.961255419860525	-0.00571241639258195	0.0452137943936923	0.899495498043415	-0.00775396896629785	0.0393509922723585	0.843845676229857	-0.0077450575700956	0.0393773881398953	0.844126116328694	-8.91139620219127e-06	0.000196478720128625	-0.0453555285598228	758
Dodecanoylcarnitine	Carn(12:0)	Survival_Years	0.998102633993665	0.766893155691484	0.506017910791421	0.0480555341823884	0.161223401874096	0.765734607553515	0.0251147329742161	0.00883928293697968	0.00461672121294647	0.00238509721333062	0.0390298442745584	0.951288376990133	0.0011781953044064	0.0388477157172406	0.975813174463522	0.001206901908924	0.00407130269718254	0.296441212725158	765
Dodecanoylcarnitine	Carn(18:0)	Survival_Years	0.998102633993665	0.65418217163945	0.592990442159573	0.0916887783273554	0.0425324055046136	0.0314244498333188	0.015425441116435	0.0336832161895239	0.64711791434779	0.00238509721333062	0.0390298442745584	0.951288376990133	0.00097075736220367	0.0391725512659579	0.980235853645908	0.00141433985112649	0.0031572915392666	0.447959852150689	765
Dodecanoylcarnitine	MG(16:1)	Survival_Years	0.998102633993665	0.857096500697915	0.137794418369785	-0.0670874682271891	0.0532119550933589	0.207791330633533	-0.00489887443886414	0.0269262555423191	0.855682082986257	0.00238509721333062	0.0390298442745584	0.951288376990133	0.00205644413006436	0.0390970182431642	0.958065977097002	0.000328653083266287	0.00182512631028854	0.180071418297799	765
Dodecanoylcarnitine	CE(18:2)	Survival_Years	0.998102633993665	0.596334909636709	0.398952796394244	0.0547927069193876	0.0498686490501889	0.272237153890436	0.0173662017525489	0.0287250189900329	0.545651483131557	0.00238509721333062	0.0390298442745584	0.951288376990133	0.00143355601039976	0.0390782287185001	0.970746623454767	0.000951541202930369	0.00179645075073224	0.529678424272147	765
Dodecanoylcarnitine	CE(15:0)	Survival_Years	0.998102633993665	0.638366823058757	0.392545739314177	0.0233345495526554	0.0462773796867028	0.61424763349824	0.0401233264362074	0.0309267357839965	0.194908157371676	0.00238509721333062	0.0390298442745584	0.951288376990133	0.00144883746438713	0.0390185876388185	0.970389759600771	0.00093625974894305	0.00199211205580203	0.469983476188597	765
Dodecanoylcarnitine	CE(16:1)	Survival_Years	0.998102633993665	0.453173341289077	0.949235851573096	0.0405962823914105	0.0499503340866884	0.416631518098774	0.0557691406949996	0.0286119503343916	0.0516533121470783	0.00238509721333062	0.0390298442745584	0.951288376990133	0.000121077428949864	0.0389738426215959	0.997522104428519	0.00226401978438051	0.00301814937484351	0.750135100419903	765
Dodecanoylcarnitine	CE(18:0)	Survival_Years	0.998102633993665	0.870343693555651	0.0699324931008344	0.0439611396957874	0.0634214579963965	0.488426531566504	0.00379416447276607	0.0225917768612329	0.866672712009141	0.00238509721333062	0.0390298442745584	0.951288376990133	0.00221830141891418	0.0390680193197127	0.954735338965267	0.000166795794416063	0.00102189568471729	0.163221938315756	765
Dodecanoylcarnitine	CE(20:2)	Survival_Years	0.998102633993665	0.623664149401436	0.71698921609055	0.0314757113209647	0.0627825112064542	0.61627669523519	0.054330431609552	0.0227348075818725	0.0171086443527958	0.00238509721333062	0.0390298442745584	0.951288376990133	0.000675008232044545	0.0389132781330801	0.986164872105319	0.00171008898128567	0.00348525500799219	0.490663947792685	765
Dodecanoylcarnitine	CE(22:4)	Survival_Years	0.998102633993665	0.853025071652653	0.129890540589783	-0.0140962522833204	0.0751003237083005	0.851163896060401	-0.0219775838408678	0.0190618205322828	0.249296638672129	0.00238509721333062	0.0390298442745584	0.951288376990133	0.00207529564693182	0.039022122543337	0.957600780653758	0.000309801566398699	0.00167225242383677	0.185260049250159	765
Dodecanoylcarnitine	CE(22:5)	Survival_Years	0.998102633993665	0.773442286734202	0.168776278734222	0.0728561259759489	0.0785237060580842	0.353800522577576	0.00552524343962776	0.0182459820290498	0.762112116507227	0.00238509721333062	0.0390298442745584	0.951288376990133	0.0019825493812451	0.0390763404091026	0.959550111488578	0.000402547832085305	0.0013983415744831	0.287875179735043	765
Dodecanoylcarnitine	SM(18:1;O2/24:1)	Survival_Years	0.998102633993665	0.395303923344316	0.913384277618545	0.0643640322955828	0.0443800640012592	0.147399229850358	0.0338467031593591	0.0322615377160434	0.294457655211219	0.00238509721333062	0.0390298442745584	0.951288376990133	0.000206586918082552	0.0390824017436011	0.99578387689882	0.00217851029524799	0.00256283851721021	0.850038065456975	765
Dodecanoylcarnitine	TG(16:0_16:0_18:0)	Survival_Years	0.998102633993665	0.710047714563678	0.308520692601128	-0.120779633682747	0.0910820082401289	0.185229410046635	-0.00609251594611267	0.0157296249748495	0.698624857848656	0.00238509721333062	0.0390298442745584	0.951288376990133	0.00164924536915254	0.0390983721896914	0.966365003769387	0.000735851844177783	0.00197920296410008	0.371792007957286	765
Dodecanoylcarnitine	TG(12:0_18:0_22:2)	Survival_Years	0.998102633993665	0.900291875159308	0.196250521126753	-0.262287032670409	0.100711466677222	0.00938904963170455	-0.00178459669274724	0.0142269347741288	0.900210870086511	0.00238509721333062	0.0390298442745584	0.951288376990133	0.00191702064227622	0.0392335799560501	0.961042635282966	0.000468076571054099	0.00373586632343339	0.125292644471262	765
Dodecanoylcarnitine	TG(12:0_18:1_22:2)	Survival_Years	0.998102633993665	0.850149409108869	0.440776761946387	-0.360982963717205	0.0930588945236386	0.00011415174852185	-0.00291231313465199	0.0153966595345472	0.850025199771609	0.00238509721333062	0.0390298442745584	0.951288376990133	0.00133380178671123	0.0394486857140941	0.973036911311269	0.00105129542661922	0.00556453554245893	0.188927794350049	765
Dodecanoylcarnitine	TG(12:0_18:1_22:3)	Survival_Years	0.998102633993665	0.633253827956952	0.981594748572008	-0.334180722858617	0.0985529694793955	0.000733531313627575	-0.0070057868072467	0.0145364107755044	0.629985363324538	0.00238509721333062	0.0390298442745584	0.951288376990133	4.38983138915074e-05	0.0393510165461112	0.999110214079566	0.00234119889943907	0.00490660938831613	0.477152084902876	765
Dodecanoylcarnitine	TG(12:0_18:2_22:1)	Survival_Years	0.998102633993665	0.811173088811569	0.539480789759472	-0.347946914808485	0.0927537058069683	0.000189616585347552	-0.0036980185009226	0.0154470952328634	0.810862349963094	0.00238509721333062	0.0390298442745584	0.951288376990133	0.00109838308502968	0.039422735572871	0.977779974458321	0.00128671412830072	0.0053857028850062	0.238912943356554	765
Dodecanoylcarnitine	TG(12:0_18:2_22:2)	Survival_Years	0.998102633993665	0.896878056092259	0.199189883461429	-0.256418852671028	0.100357888715108	0.0108155828184213	-0.00185277810511467	0.014277048048104	0.89678104366017	0.00238509721333062	0.0390298442745584	0.951288376990133	0.00191000997736275	0.0392268957136355	0.961178383112537	0.000475087235967506	0.00366562329834594	0.129606126243764	765
Dodecanoylcarnitine	TG(12:0_18:2_22:3)	Survival_Years	0.998102633993665	0.759795019340105	0.540328159389637	-0.30402208781013	0.103910511654394	0.00354038082201381	-0.00423895249363966	0.0137882047635145	0.758599896256382	0.00238509721333062	0.0390298442745584	0.951288376990133	0.00109636202608614	0.0392779792530168	0.977739130896854	0.00128873518724428	0.00421499686342951	0.305749975385679	765
Dodecanoylcarnitine	TG(12:0_20:4_22:2)	Survival_Years	0.998102633993665	0.751522329014717	0.31472761705632	-0.0305286435972697	0.0945703851147229	0.746926936459615	-0.0245885789195806	0.0151240304760854	0.104417805620625	0.00238509721333062	0.0390298442745584	0.951288376990133	0.00163444125093135	0.0389894906756085	0.966573713184957	0.000750655962399215	0.00237074689092935	0.316632688740954	765
Dodecanoylcarnitine	TG(12:1_18:2_22:2)	Survival_Years	0.998102633993665	0.650324155595471	0.560691119738113	-0.200661882381185	0.100033723901476	0.045224450295092	-0.006664458697174	0.0143213864813002	0.641817303885703	0.00238509721333062	0.0390298442745584	0.951288376990133	0.00104779438610368	0.0391560362493513	0.978658782934821	0.0013373028272266	0.00295007209900723	0.453311913182268	765
Dodecanoylcarnitine	TG(14:0_16:0_22:1;O)	Survival_Years	0.998102633993665	0.51607719223702	0.681413713555055	-0.161943466367062	0.101462893195811	0.110894890310243	-0.0100358352564941	0.0141169140613636	0.477364291735568	0.00238509721333062	0.0390298442745584	0.951288376990133	0.00075985926400507	0.0391097165966451	0.984504169030565	0.00162523794932543	0.00250266030458344	0.649404134611846	765
Dodecanoylcarnitine	TG(14:0_16:0_22:2)	Survival_Years	0.998102633993665	0.75543538870059	0.511739611860957	-0.262237305090213	0.0965181818012557	0.00674152488844348	-0.00465436724107799	0.014844205720424	0.753952672954064	0.00238509721333062	0.0390298442745584	0.951288376990133	0.00116454849112984	0.0392470739753286	0.976336432538964	0.00122054872220046	0.00391854014991221	0.311480468619877	765
Dodecanoylcarnitine	TG(14:0_16:0_22:3)	Survival_Years	0.998102633993665	0.73285035741666	0.560842218445303	-0.281051752515752	0.103572791386548	0.00681051513752631	-0.00475949073563269	0.0138329415675425	0.730891640697049	0.00238509721333062	0.0390298442745584	0.951288376990133	0.00104743400099827	0.039246059568884	0.978715045804935	0.00133766321233205	0.00391890012240271	0.341336387902614	765
Dodecanoylcarnitine	TG(14:0_18:1_22:2)	Survival_Years	0.998102633993665	0.771884137153867	0.917626971833848	-0.488749920186238	0.0928987947735787	1.8750307439155e-07	-0.00447801512185198	0.0154226895202042	0.77162777246024	0.00238509721333062	0.0390298442745584	0.951288376990133	0.000196467679932464	0.0397747088303828	0.996060182771287	0.00218862953339793	0.00754930881952641	0.28991124693919	765
Dodecanoylcarnitine	TG(14:0_18:1_22:5)	Survival_Years	0.998102633993665	0.543893227742733	0.675605453473187	-0.155196957036826	0.0893694979759247	0.0828764512845899	-0.0103828368490982	0.0160281270754484	0.517322117814446	0.00238509721333062	0.0390298442745584	0.951288376990133	0.000773712528940485	0.0391242547663374	0.984227557878569	0.00161138468438987	0.00265494887708084	0.606936238320946	765
Dodecanoylcarnitine	TG(14:0_18:2_22:2)	Survival_Years	0.998102633993665	0.617614733751783	0.988696162283199	-0.337244810651766	0.103504475096376	0.00117194125249062	-0.00699235803490928	0.0138407957311243	0.613568997214381	0.00238509721333062	0.0390298442745584	0.951288376990133	2.69607518378233e-05	0.0393274078237929	0.999453197641731	0.00235813646149233	0.00472351187754901	0.499233731728426	765
Dodecanoylcarnitine	TG(14:0_22:6_24:6)	Survival_Years	0.998102633993665	0.833417396749438	0.282913890773674	-0.0213363382799207	0.10099722136979	0.83274490886816	-0.03162572338534	0.0141392452200988	0.0256000908987674	0.00238509721333062	0.0390298442745584	0.951288376990133	0.00171032008083375	0.0389262979075152	0.964966129151152	0.000674777132496813	0.0032083251910392	0.210320678957811	765
Dodecanoylcarnitine	TG(14:1_16:0_22:1)	Survival_Years	0.998102633993665	0.930459271704608	0.233729245538983	-0.412143913822805	0.0924603967805235	9.57056249370359e-06	-0.00135260270384235	0.0154966164270282	0.930469524250338	0.00238509721333062	0.0390298442745584	0.951288376990133	0.00182763024112167	0.0395747111437633	0.963177797851459	0.000557466972208896	0.0063880604643163	0.0872670156024519	765
Dodecanoylcarnitine	TG(14:1_16:0_22:2)	Survival_Years	0.998102633993665	0.71747472426993	0.599262791796701	-0.251377888638534	0.091983841505342	0.00642816870723466	-0.00568586211980754	0.0155755835681918	0.715178332039441	0.00238509721333062	0.0390298442745584	0.951288376990133	0.000955797198563289	0.0392484122639679	0.980577979225194	0.00142930001476704	0.00395013413196478	0.361835817979201	765
Dodecanoylcarnitine	TG(14:1_16:0_22:3)	Survival_Years	0.998102633993665	0.81052161127517	0.423649025299661	-0.281513807525603	0.0960255668635946	0.00347515788018172	-0.00358932344581555	0.0149207636685171	0.809963407221653	0.00238509721333062	0.0390298442745584	0.951288376990133	0.00137465310365788	0.0392798442075177	0.97209202444859	0.00101044410967245	0.00421451820559773	0.239753172338983	765
Dodecanoylcarnitine	TG(14:1_18:1_22:2)	Survival_Years	0.998102633993665	0.729658568214081	0.986726349636901	-0.437881326486443	0.0923673800545607	2.5536639474944e-06	-0.00537460294487285	0.0155110467463123	0.729063997469644	0.00238509721333062	0.0390298442745584	0.951288376990133	3.16589464914036e-05	0.0396392002701769	0.999362962109509	0.00235343826683887	0.00681011628167473	0.345579747760212	765
Dodecanoylcarnitine	TG(14:1_18:2_22:1)	Survival_Years	0.998102633993665	0.717287287401741	0.868553471645549	-0.396106877298562	0.0996061482691886	7.67004654504752e-05	-0.00522986240223493	0.014383680695972	0.716262575601235	0.00238509721333062	0.0390298442745584	0.951288376990133	0.000313512748480004	0.0394660770448795	0.993663923559198	0.00207158446485043	0.0057212397232022	0.362086639447955	765
Dodecanoylcarnitine	TG(14:1_18:2_22:3)	Survival_Years	0.998102633993665	0.859830810023872	0.461393557871964	-0.447276490734192	0.102921950529966	1.5809851934085e-05	-0.00246037632633616	0.0139212334633874	0.859764373357057	0.00238509721333062	0.0390298442745584	0.951288376990133	0.00128462872420128	0.0395485598839362	0.974096155613798	0.00110046848912912	0.00623178747014615	0.176589541026712	765
Dodecanoylcarnitine	TG(14:2_16:0_22:2)	Survival_Years	0.998102633993665	0.70296276085012	0.540116130779349	-0.230287567354775	0.0990006428164132	0.0202802087894668	-0.00559400358948656	0.0144714859313117	0.699197610288023	0.00238509721333062	0.0390298442745584	0.951288376990133	0.00109686773493353	0.03919414335942	0.977681240199289	0.00128822947839674	0.00337830581182159	0.381324116333365	765
Dodecanoylcarnitine	TG(14:2_16:0_22:3)	Survival_Years	0.998102633993665	0.900143772584103	0.146625694834634	-0.204536142141957	0.105372440048538	0.0526266187148433	-0.0017098031305882	0.013597629444996	0.899969633393693	0.00238509721333062	0.0390298442745584	0.951288376990133	0.0020353806771776	0.0391546211161585	0.958556107932754	0.000349716536152751	0.00278703612625931	0.125479728395962	765
Dodecanoylcarnitine	TG(14:2_16:1_22:2)	Survival_Years	0.998102633993665	0.994698207165752	0.00714286187531357	-0.177242291740669	0.0990541682545792	0.0739661278070316	-9.61193842998975e-05	0.014465121881491	0.994699956690293	0.00238509721333062	0.0390298442745584	0.951288376990133	0.0023680607933764	0.0391401953013384	0.951772100441652	1.70364199540159e-05	0.00256384903112881	0.00664486081168168	765
Dodecanoylcarnitine	TG(14:2_18:0_22:2)	Survival_Years	0.998102633993665	0.978118786445144	0.0560543253400247	-0.330310230931201	0.0970960054747265	0.00070502313381905	-0.000404755901101554	0.0147568370699162	0.978125450488907	0.00238509721333062	0.0390298442745584	0.951288376990133	0.00225140219816689	0.0393591074046483	0.954400038373231	0.000133695015163621	0.0048744926901307	0.0274274726956326	765
Dodecanoylcarnitine	TG(14:2_18:1_22:1)	Survival_Years	0.998102633993665	0.952856989665376	0.160479437491437	-0.457404500080377	0.101236274222323	7.25385147893118e-06	-0.000836806500789633	0.0141532992512113	0.952868877538247	0.00238509721333062	0.0390298442745584	0.951288376990133	0.00200233815417277	0.039588943213928	0.959675233000887	0.000382759059157692	0.00647433703123401	0.0591194213880363	765
Dodecanoylcarnitine	TG(14:2_18:1_22:3)	Survival_Years	0.998102633993665	0.996936087621469	0.00887076747863949	-0.395203488881117	0.102774628230557	0.00013070440539059	-5.35360729059035e-05	0.0139414821511455	0.996937118245679	0.00238509721333062	0.0390298442745584	0.951288376990133	0.0023639395705369	0.0394428543370563	0.952224913114133	2.11576427934069e-05	0.00550972513359984	0.0038400541370715	765
Dodecanoylcarnitine	TG(16:0_18:1_18:3)	Survival_Years	0.998102633993665	0.655368272830441	0.908830478110752	-0.355989908389403	0.105948117278997	0.000819109333916095	-0.00608907440814525	0.0135220422167598	0.652620409296385	0.00238509721333062	0.0390298442745584	0.951288376990133	0.000217448172598372	0.0393463697033147	0.995591989542654	0.00216764904073189	0.00485674757096746	0.446317007227142	765
Dodecanoylcarnitine	TG(16:0_18:2_18:2)	Survival_Years	0.998102633993665	0.652132380211515	0.699138200235413	-0.253871527442009	0.0999098980400885	0.0112557197891313	-0.00656833237628575	0.0143392010083804	0.647037540796825	0.00238509721333062	0.0390298442745584	0.951288376990133	0.000717584640215924	0.0392199235962777	0.985407292954074	0.00166751257311447	0.00369899244326873	0.450801832847465	765
Dodecanoylcarnitine	TG(16:0_18:2_18:3)	Survival_Years	0.998102633993665	0.567981069010916	0.56817555174807	-0.185264950653493	0.12043096253965	0.124388838685173	-0.0073146805176954	0.0118944964690544	0.538767404634578	0.00238509721333062	0.0390298442745584	0.951288376990133	0.00102994328817353	0.0391083199867246	0.978996695902752	0.00135515392515691	0.00237318546041823	0.57102740083284	765
Dodecanoylcarnitine	TG(16:0_18:2_20:4)	Survival_Years	0.998102633993665	0.402263011564315	0.962596714951147	-0.107732013372715	0.110862698184073	0.331485851774026	-0.0213110910166342	0.0129006701742952	0.0989705313804763	0.00238509721333062	0.0390298442745584	0.951288376990133	8.9210470939411e-05	0.039009279775428	0.998175931024361	0.00229588674239119	0.00274107439524158	0.837586439235934	765
Dodecanoylcarnitine	TG(18:1_18:1_18:3)	Survival_Years	0.998102633993665	0.958164293544153	0.126187066551567	-0.455577936861336	0.113783497746975	6.85637037898783e-05	-0.00066062993055371	0.012592581792075	0.958174826054945	0.00238509721333062	0.0390298442745584	0.951288376990133	0.00208412879253976	0.0394751585095545	0.957908692849402	0.000300968420790507	0.00573739486763729	0.0524573308503077	765
Dodecanoylcarnitine	TG(18:1_18:2_18:2)	Survival_Years	0.998102633993665	0.77984436116669	0.801959664292237	-0.512192854046677	0.10742620690414	2.24085496557116e-06	-0.0037344366392364	0.01333710840215	0.779552882346483	0.00238509721333062	0.0390298442745584	0.951288376990133	0.000472345452823516	0.0396470111620112	0.99049761255533	0.00191275176050697	0.00684294148289325	0.279521864287264	765
Dodecanoylcarnitine	FA(14:1;O)	Survival_Years	0.998102633993665	0.895592080954523	0.629957814521553	0.580812507907636	0.0510501905412189	9.18863180548619e-28	0.00368617006228414	0.0280871695684788	0.895620701758193	0.00339859849198847	0.039084520139413	0.930730596027709	0.00125762481353921	0.0423762503234607	0.976332157444863	0.0021409736784493	0.0163144647153089	0.131231622723134	766
Dodecanoylcarnitine	FA(18:0)	Survival_Years	0.998102633993665	0.388671228986164	0.77270715458198	0.0738491651273813	0.0390188771816295	0.0587920491223042	0.0355606101407004	0.0367249965333976	0.333212419462693	0.00339859849198847	0.039084520139413	0.930730596027709	0.000772477121677212	0.039180140390898	0.984275190346323	0.00262612137031101	0.00304643989880879	0.862029600957457	766
Dodecanoylcarnitine	FA(20:1)	Survival_Years	0.998102633993665	0.824718628583949	0.31861370141751	0.19024039942858	0.0559102091294803	0.000703166501894474	0.0056919563269259	0.0256451275784798	0.824413181730678	0.00339859849198847	0.039084520139413	0.930730596027709	0.00231575844682376	0.0394126424975626	0.953161662932902	0.00108284004516441	0.00488910758893165	0.221480101525242	766
Dodecanoylcarnitine	FA(20:5)	Survival_Years	0.998102633993665	0.599837873392877	0.235881973805658	0.0421680323834889	0.0616679782411297	0.494319812715597	0.0190112764373864	0.0232410206179284	0.413616448633252	0.00339859849198847	0.039084520139413	0.930730596027709	0.00259693037152517	0.0391054959988691	0.947070609426689	0.00080166812046317	0.00152805311795046	0.524633673427812	766
Dodecanoylcarnitine	FA(26:5;O)	Survival_Years	0.998102633993665	0.790977604419175	0.230111255472225	0.0909535949754147	0.0445738442214707	0.0416516030759771	0.00859840412079226	0.032166914518571	0.789307869063014	0.00339859849198847	0.039084520139413	0.930730596027709	0.00261654272615083	0.0392182140661209	0.946824519494227	0.000782055765837476	0.00295069336481339	0.265041354402793	766
Dodecanoylcarnitine	HexCer(18:1;O2/16:0)	Survival_Years	0.998102633993665	0.581269105537015	0.420824538868237	-0.0426604942595406	0.073244744284424	0.560448412396049	-0.0335254822526928	0.0195377740187451	0.0865914366539781	0.00339859849198847	0.039084520139413	0.930730596027709	0.00196838484879909	0.0390424447748344	0.95980400885329	0.00143021364318933	0.00259316577115992	0.551531899385514	766
Dodecanoylcarnitine	LPE(18:1_0:0)	Survival_Years	0.998102633993665	0.819684512293712	0.24660611478989	-0.177503370302701	0.0694985394599303	0.0108456966357681	-0.00472168595115009	0.0206309578620573	0.819037509292103	0.00339859849198847	0.039084520139413	0.930730596027709	0.00256048332214833	0.0392805116136966	0.948044579090785	0.000838115169840054	0.00367673760221454	0.227950770632979	766
Dodecanoylcarnitine	PC(18:0_20:3)	Survival_Years	0.998102633993665	0.947251715356097	0.0331123762878774	-0.0997253785195624	0.0841953499313131	0.236612294475878	-0.00112845570293884	0.0170302486104512	0.947187184328184	0.00339859849198847	0.039084520139413	0.930730596027709	0.00328606281987017	0.0391475548416695	0.933126400147686	0.000112535672118135	0.00170100350647729	0.0661584010201083	766
Dodecanoylcarnitine	PC(18:1_20:2)	Survival_Years	0.998102633993665	0.69547811539757	0.184707404667218	0.0696388598073304	0.0672445038630037	0.30072213581341	0.0090143105257308	0.0213206944880456	0.672566228314164	0.00339859849198847	0.039084520139413	0.930730596027709	0.0027708521850271	0.0391342848998609	0.943573039410105	0.00062774630696111	0.00160371835062532	0.3914317665046	766
Dodecanoylcarnitine	PC(18:0_20:5)	Survival_Years	0.998102633993665	0.538458821686838	0.445353714388625	-0.0876446033130234	0.131294805145639	0.504633930319028	-0.0172694998312319	0.0109026181191527	0.113624397922922	0.00339859849198847	0.039084520139413	0.930730596027709	0.0018850200298659	0.0390566356426669	0.961519007528812	0.00151357846212264	0.00246052219207194	0.615145218766794	766
Dodecanoylcarnitine	PC(18:1_20:4)	Survival_Years	0.998102633993665	0.925452799746513	0.0711243432759607	-0.0124818446958449	0.133219779588409	0.925377755911254	-0.0193659744766587	0.0107397320817293	0.0717605186294755	0.00339859849198847	0.039084520139413	0.930730596027709	0.00315687540618712	0.0390257437045551	0.935549525292255	0.00024172308580135	0.00258341112623152	0.0935674091308716	766
Dodecanoylcarnitine	PC(17:0_22:5)	Survival_Years	0.998102633993665	0.805348322393357	0.0717886261753746	-0.0395648011337891	0.0621413200452886	0.524522165061932	-0.00616661046359178	0.0230732636241842	0.789341478903925	0.00339859849198847	0.039084520139413	0.930730596027709	0.00315461777532681	0.039119586257764	0.935749678521601	0.000243980716661552	0.000990055418733269	0.246431373481814	766
Dodecanoylcarnitine	PC(18:0_22:5)	Survival_Years	0.998102633993665	0.919562599512562	0.00971650124426351	0.00539653947357894	0.0457283803386211	0.906089277138429	0.00611919668851376	0.0313554781272341	0.845324501350899	0.00339859849198847	0.039084520139413	0.930730596027709	0.00336557600551203	0.03911017681647	0.931446900972619	3.3022486476158e-05	0.000327004822726811	0.100984707811927	766
Dodecanoylcarnitine	PC(o-16:0_18:2)	Survival_Years	0.998102633993665	0.369823991912191	0.740052144666513	0.048832013905174	0.0456004230709426	0.284576245903354	0.0515059671251844	0.031387443141267	0.101226096957354	0.00339859849198847	0.039084520139413	0.930730596027709	0.0008834583891318	0.0390702076036662	0.981965784502762	0.00251514010285644	0.00280456222163221	0.896803102978643	766
Dodecanoylcarnitine	PG(16:0_18:1)	Survival_Years	0.998102633993665	0.99380335847206	0.000524693492481482	0.00065081519700573	0.0836997997034882	0.993798124925517	0.00273998290222474	0.0171308330323859	0.872968247591225	0.00339859849198847	0.039084520139413	0.930730596027709	0.00339681526947611	0.0391101414198373	0.930812122037885	1.78322251230373e-06	0.000229606860664012	0.00776641650491947	766
Dodecanoylcarnitine	PG(16:1_18:0)	Survival_Years	0.998102633993665	0.556602201879017	0.308012310678022	0.0958782822469689	0.0949060773704765	0.312706901634914	0.0109181156571806	0.0151030157123359	0.469962892429681	0.00339859849198847	0.039084520139413	0.930730596027709	0.00235178831740399	0.0391238726278474	0.952083124430352	0.00104681017458421	0.00178060480235479	0.587895850443532	766
Dodecanoylcarnitine	PI(16:0_18:2)	Survival_Years	0.998102633993665	0.884573737041724	0.0178644828132672	-0.0108136632242699	0.0551274035461023	0.844540320842552	-0.00561458250457241	0.026009333350141	0.82914989616087	0.00339859849198847	0.039084520139413	0.930730596027709	0.00333788428763891	0.0391105980327508	0.932010305743233	6.07142043493239e-05	0.000418217679403749	0.145173691451504	766
Dodecanoylcarnitine	PI(18:0_20:5)	Survival_Years	0.998102633993665	0.807920645210539	0.0782068219363651	-0.057483065416464	0.0801264727556139	0.473349922742298	-0.00462385896038199	0.0178943051570042	0.796171049354787	0.00339859849198847	0.039084520139413	0.930730596027709	0.00313280490489208	0.0391225805807354	0.936197862439211	0.000265793587096141	0.0010933085313139	0.243109405518605	766
Dodecanoylcarnitine	PG(16:0_18:0)	Survival_Years	0.998102633993665	0.904309003380388	0.0162489671888902	0.010986117894586	0.0832766410513388	0.895080734443019	0.00502668148243219	0.0172171898134294	0.770400893120872	0.00339859849198847	0.039084520139413	0.930730596027709	0.00334337477660379	0.0391090272829144	0.931896013219774	5.52237153845322e-05	0.000459356095909833	0.120219837891021	766
Dodecanoylcarnitine	PI(18:1_18:1)	Survival_Years	0.998102633993665	0.964757740149201	0.00351888719014905	-0.00753889724812775	0.0411520072367463	0.85469387452536	-0.00158634403737074	0.0348432573272837	0.963698685638674	0.00339859849198847	0.039084520139413	0.930730596027709	0.00338663920729037	0.0391116406795309	0.931021511321482	1.19592846979181e-05	0.000270670065913258	0.0441839944789118	766
Dodecanoylcarnitine	PI(18:1_20:4)	Survival_Years	0.998102633993665	0.645034423483446	0.187375418408374	-0.0414512164216848	0.0724235091668018	0.567261327532955	-0.0153629704846313	0.0197904088171922	0.437828572334988	0.00339859849198847	0.039084520139413	0.930730596027709	0.00276178467754998	0.0391035678796204	0.94371328043986	0.000636813814438407	0.00138236040670675	0.460671335310819	766
Dodecanoylcarnitine	PI(18:0_22:5)	Survival_Years	0.998102633993665	0.75462020769501	0.0987481887279624	-0.0353719736356034	0.0536382675350566	0.509808298013838	-0.00948789142372436	0.0267299912389745	0.722725508095558	0.00339859849198847	0.039084520139413	0.930730596027709	0.0030629930466908	0.0391189253103038	0.937610881274149	0.000335605445297446	0.00107375494054612	0.312553109303277	766
Dodecanoylcarnitine	PS(18:0_20:4)	Survival_Years	0.998102633993665	0.629514714950212	0.387285871172241	-0.0364392231369099	0.0728949698989707	0.617302692469395	-0.0361212195108843	0.0196256954403626	0.0660925297445831	0.00339859849198847	0.039084520139413	0.930730596027709	0.00208236931425401	0.039028512975617	0.957463339584655	0.00131622917773442	0.00272844502251026	0.482410005286983	766
Dodecanoylcarnitine	FA(22:5)	Survival_Years	0.998102633993665	0.990488860350417	0.00526891901134573	0.0866064718625906	0.0826742383609309	0.295180188774858	0.000206762148616099	0.0173436353216865	0.990491444728079	0.00339859849198847	0.039084520139413	0.930730596027709	0.00338069155178201	0.0391396426690991	0.931191490873124	1.79069402063689e-05	0.00150216832754566	0.0119207281088308	766
Dodecanoylcarnitine	LPC(16:0_0:0)	Survival_Years	0.998102633993665	0.466857108769024	0.49200654324907	0.025850212324527	0.0299522654443328	0.388389752187655	0.0646854530609873	0.0478130494107281	0.176504589785833	0.00339859849198847	0.039084520139413	0.930730596027709	0.0017264657960535	0.0390822783209735	0.96477665337992	0.00167213269593475	0.00229814121386601	0.727602240387061	766
Dodecanoylcarnitine	LPC(20:2_0:0)	Survival_Years	0.998102633993665	0.493219881078523	0.492240365067716	-0.0613915677142113	0.0403701965183882	0.128756202174856	-0.0272501163384973	0.0355040107254358	0.443014933501266	0.00339859849198847	0.039084520139413	0.930730596027709	0.00172567112957342	0.0391560305886933	0.964859126940314	0.00167292736241499	0.00244152905730606	0.685196580974083	766
Dodecanoylcarnitine	LPC(20:4_0:0)	Survival_Years	0.998102633993665	0.807498707372022	0.0727690264037203	0.032885324449587	0.0500143693673122	0.511051568299727	0.00752045806263159	0.0286678727990569	0.793139346717979	0.00339859849198847	0.039084520139413	0.930730596027709	0.00315128578858927	0.0391203632442016	0.935818666391492	0.000247312703399153	0.00101501546811348	0.243654122689196	766
Dodecanoylcarnitine	LPC(22:5_0:0)	Survival_Years	0.998102633993665	0.908606768087238	0.06648889680089	0.00609792466982905	0.0529327412444443	0.908316591267258	0.0370567162824293	0.0270544293192813	0.171191313641547	0.00339859849198847	0.039084520139413	0.930730596027709	0.00317262942758682	0.0390618766386604	0.935288382610597	0.000225969064401482	0.00196843911276923	0.114796065032251	766
Dodecanoylcarnitine	LPE(18:0_0:0)	Survival_Years	0.998102633993665	0.410526997494176	0.571215758024103	0.079355575698408	0.0671958808734778	0.237996421121508	0.024463725412299	0.021319806485113	0.251558953712252	0.00339859849198847	0.039084520139413	0.930730596027709	0.00145726547816748	0.0391128128208113	0.970289295092027	0.00194133301382076	0.00235894513376588	0.822966581983012	766
Dodecanoylcarnitine	PC(14:0_18:1)	Survival_Years	0.998102633993665	0.732435893160992	0.535723655642383	0.158876143011938	0.0429576138507156	0.000232893123239736	0.0114599308220363	0.033376114365783	0.73142684772063	0.00339859849198847	0.039084520139413	0.930730596027709	0.00157788888379936	0.0394655712969406	0.968118693687727	0.00182070960818875	0.00532547105994949	0.341887053312805	766
Dodecanoylcarnitine	PC(16:1_16:1)	Survival_Years	0.998102633993665	0.613398269317277	0.466909119221136	0.221654395231279	0.104150024158094	0.03364671712782	0.0071590578062974	0.0137648651477319	0.603151261189836	0.00339859849198847	0.039084520139413	0.930730596027709	0.00181176186350768	0.0392225429362161	0.96316974952626	0.00158683662848061	0.00314082884226181	0.50522862218047	766
Dodecanoylcarnitine	PC(15:0_18:1)	Survival_Years	0.998102633993665	0.808371691597212	0.110982519009251	0.0504952937164151	0.047832558559792	0.291462669725175	0.00746970646136286	0.0299756506055409	0.80328077250879	0.00339859849198847	0.039084520139413	0.930730596027709	0.0030214134702465	0.0391384586477628	0.938486760100819	0.000377185021741921	0.00155522777819458	0.242527189283994	766
Dodecanoylcarnitine	PC(15:0_18:2)	Survival_Years	0.998102633993665	0.762326736376305	0.0853039516213688	0.0238801039827258	0.0666846731831945	0.720366435717147	0.0121403944283809	0.0214976586796627	0.572427193007927	0.00339859849198847	0.039084520139413	0.930730596027709	0.00310868461064717	0.0391057917618288	0.936660929912774	0.000289913881341041	0.000958625005675463	0.302426787977185	766
Dodecanoylcarnitine	PC(16:0_18:0)	Survival_Years	0.998102633993665	0.811253411566991	0.180591778698657	-0.0230236281600284	0.0955384464963351	0.809630738460161	-0.0266577857531736	0.0149764265266594	0.0754873416510887	0.00339859849198847	0.039084520139413	0.930730596027709	0.00278483954523734	0.0390292128660356	0.943136258227704	0.00061375894675077	0.00257007910164203	0.238809360520709	766
Dodecanoylcarnitine	PC(16:1_18:2)	Survival_Years	0.998102633993665	0.76748059704962	0.27590988750804	0.133875087788371	0.0610823130771975	0.0287092558243949	0.00700434220511477	0.0234730152542539	0.765481499128414	0.00339859849198847	0.039084520139413	0.930730596027709	0.00246089156437881	0.0392345181334282	0.950004258050477	0.000937706927609533	0.00317144331756856	0.295671980771342	766
Dodecanoylcarnitine	PC(18:2_18:2)	Survival_Years	0.998102633993665	0.71777306714782	0.145525679426459	-0.065968505468775	0.0760285697119266	0.385849048004517	-0.0074972648103793	0.0188576411344547	0.69106010159104	0.00339859849198847	0.039084520139413	0.930730596027709	0.00290401513734396	0.0391264350632881	0.940854269570273	0.000494583354644361	0.00136838192264119	0.361436632902704	766
Dodecanoylcarnitine	PC(17:0_20:4)	Survival_Years	0.998102633993665	0.894478386205041	0.0854723469203226	-0.0125831701492985	0.0945073309821917	0.894114780749538	-0.0230852945564214	0.0151484151975792	0.127948892448104	0.00339859849198847	0.039084520139413	0.930730596027709	0.00310811230263817	0.0390502968896681	0.936582760629581	0.000290486189350123	0.00219004064864417	0.132639633666142	766
Dodecanoylcarnitine	PC(18:0_20:2)	Survival_Years	0.998102633993665	0.914946808198037	0.104777285151439	-0.131767802507591	0.0567262956433782	0.0204549600959547	-0.0027024501929431	0.0252768302950376	0.914885967997814	0.00339859849198847	0.039084520139413	0.930730596027709	0.00304250256867804	0.0392520770071982	0.938237203139572	0.000356095923310327	0.00333419846514149	0.106801057895399	766
Dodecanoylcarnitine	PC(18:1_20:1)	Survival_Years	0.998102633993665	0.886783510306827	0.0442482574025852	0.00674894899686761	0.0464728543286264	0.884573771595353	0.0222822932802338	0.0308431374349158	0.470251778462146	0.00339859849198847	0.039084520139413	0.930730596027709	0.00324821643110688	0.0390976378429797	0.933810617070214	0.000150382060881544	0.00105623643448481	0.142375377303561	766
Dodecanoylcarnitine	PC(18:2_20:1)	Survival_Years	0.998102633993665	0.811691677379812	0.0494969487065235	-0.0279814401580567	0.0929541738925512	0.763480275109233	-0.00601185122287516	0.0154240024626991	0.69681651777771	0.00339859849198847	0.039084520139413	0.930730596027709	0.00323037823675621	0.039109196643948	0.934192689743373	0.000168220255232021	0.000706083242112075	0.238244225608346	766
Dodecanoylcarnitine	PC(17:0_22:6)	Survival_Years	0.998102633993665	0.851698587418684	0.161871612922343	-0.0246180129595534	0.131132209734748	0.851136132307402	-0.022346914045316	0.0109037750418881	0.0407671985345084	0.00339859849198847	0.039084520139413	0.930730596027709	0.00284846187241475	0.0390016532300263	0.941798409045921	0.000550136619573615	0.00294266880949326	0.186951592309279	766
Dodecanoylcarnitine	PC(20:1_20:4)	Survival_Years	0.998102633993665	0.643339756202158	0.239254988151171	-0.0747800933398668	0.0671192986569445	0.265580209644133	-0.0108736376970767	0.0213593109411515	0.610845992571171	0.00339859849198847	0.039084520139413	0.930730596027709	0.00258546685005703	0.0391366010901885	0.947345732916644	0.00081313164193129	0.00175609361980782	0.463034335276657	766
Dodecanoylcarnitine	PC(20:2_20:3)	Survival_Years	0.998102633993665	0.586695389279128	0.349432024631774	-0.0719582017444826	0.0512077515263252	0.160373012361388	-0.0165037358240693	0.0279945260967441	0.55568206674853	0.00339859849198847	0.039084520139413	0.930730596027709	0.00221101934002233	0.039153524324799	0.954982172654601	0.00118757915196602	0.00218453150248683	0.543631048860638	766
Dodecanoylcarnitine	PC(20:2_20:4)	Survival_Years	0.998102633993665	0.887368933222385	0.106957021096531	-0.0115786364020284	0.0814934192935827	0.887054782360436	-0.0313943678672361	0.0175572052968413	0.0741642399744823	0.00339859849198847	0.039084520139413	0.930730596027709	0.00303509452138201	0.039027459991905	0.938033396208717	0.00036350397060625	0.0025664981414964	0.141634223196557	766
Dodecanoylcarnitine	PC(20:3_20:4)	Survival_Years	0.998102633993665	0.863554854872242	0.159697907578423	-0.0162355574133155	0.0941868745635577	0.86318881141695	-0.0334296540643939	0.0151742119105349	0.0278969538065142	0.00339859849198847	0.039084520139413	0.930730596027709	0.00285584942411842	0.0389844732474374	0.941622062357123	0.000542749067869743	0.0031582580942286	0.171850764464615	766
Dodecanoylcarnitine	PC(20:0_22:6)	Survival_Years	0.998102633993665	0.603542666974108	0.227480358642478	-0.0466316241620713	0.0636246990068551	0.463839894622882	-0.0165791867156999	0.0225281956651287	0.462005244933292	0.00339859849198847	0.039084520139413	0.930730596027709	0.00262548408814891	0.0391106777214605	0.946496590441249	0.000773114403839322	0.00148872603457137	0.519312745183447	766
Dodecanoylcarnitine	PC(20:1_22:6)	Survival_Years	0.998102633993665	0.755258205546731	0.232205749068044	-0.02359146951957	0.074459729768414	0.751457471561396	-0.0334516723495778	0.0192178685214272	0.0821581034811008	0.00339859849198847	0.039084520139413	0.930730596027709	0.00260942438337448	0.0390339443010149	0.946718995961212	0.000789174108613706	0.00253172834331291	0.311713581237166	766
Dodecanoylcarnitine	PC(p-18:0_14:0)	Survival_Years	0.998102633993665	0.667446419001758	0.745800715700112	0.64315120924648	0.157171452102859	4.74339545473011e-05	0.00394102841021159	0.00912183401611485	0.665835202964386	0.00339859849198847	0.039084520139413	0.930730596027709	0.000863921304286001	0.0395435190169633	0.9825755849414	0.00253467718770232	0.00589932746075399	0.429655279277947	766
Dodecanoylcarnitine	PC(p-18:0_16:0)	Survival_Years	0.998102633993665	0.408306971471451	0.916597435178548	0.106437303748418	0.0429509951587795	0.0134288447851795	0.0292674330451048	0.0333666345064507	0.380690486769692	0.00339859849198847	0.039084520139413	0.930730596027709	0.000283451831030136	0.0392515756763941	0.994240134734246	0.00311514666095831	0.00376736555412098	0.826876663866815	766
Dodecanoylcarnitine	PC(p-16:0_18:2)	Survival_Years	0.998102633993665	0.593584859812038	0.321920157121635	-0.139341728549227	0.10676391037437	0.192249058094047	-0.0078517567703903	0.0134272164881429	0.558883739883458	0.00339859849198847	0.039084520139413	0.930730596027709	0.00230452113145394	0.0391465524874745	0.953072223076563	0.00109407736053428	0.00205018415121759	0.53364833587486	766
Dodecanoylcarnitine	PC(p-18:0_18:1)	Survival_Years	0.998102633993665	0.661702022716998	0.272923828641104	0.109496466452468	0.0779292977445348	0.160416526282116	0.0084711273568816	0.0183970275074292	0.645319556599933	0.00339859849198847	0.039084520139413	0.930730596027709	0.0024710399795409	0.0391570832134499	0.949699209722515	0.000927558512447373	0.00211982130500891	0.4375644825607	766
Dodecanoylcarnitine	PC(o-16:0_20:4)	Survival_Years	0.998102633993665	0.465576258198975	0.524189687912078	-0.0563661437311026	0.0672804971978423	0.402424247536442	-0.0316060344903613	0.0212802855264762	0.137908091551816	0.00339859849198847	0.039084520139413	0.930730596027709	0.00161708820913446	0.0390713003948168	0.966997591520402	0.00178151028285389	0.0024414430219598	0.729695621331288	766
Dodecanoylcarnitine	PC(p-18:0_18:3)	Survival_Years	0.998102633993665	0.927182486014002	0.0731096518265365	-0.00753927971395226	0.0823997855850915	0.927122834085617	-0.0329567759619858	0.0173593498345149	0.0580170799742742	0.00339859849198847	0.039084520139413	0.930730596027709	0.003150128139541	0.0390165125741051	0.935671794125901	0.000248470352447469	0.00271878318326757	0.0913902785542628	766
Dodecanoylcarnitine	PC(o-18:0_20:4)	Survival_Years	0.998102633993665	0.968504094950708	0.0169174027749587	-0.00283484327370256	0.0717420265322575	0.968490871920048	-0.0202817066088603	0.0199726445855735	0.310210361699696	0.00339859849198847	0.039084520139413	0.930730596027709	0.00334110303242879	0.0390837419778899	0.931898252726471	5.74954595593362e-05	0.00145615190985624	0.0394845202414441	766
Dodecanoylcarnitine	PE(18:0_20:2)	Survival_Years	0.998102633993665	0.521234143714466	0.458148941229254	-0.160393762600513	0.104186432171057	0.124110380699808	-0.00970776092238689	0.013757950703902	0.480651262592647	0.00339859849198847	0.039084520139413	0.930730596027709	0.00184153419122046	0.0391599392330253	0.96250516479423	0.00155706430076785	0.00242743542738113	0.641444169103073	766
Dodecanoylcarnitine	PE(18:2_20:0)	Survival_Years	0.998102633993665	0.395686794104116	0.794443457991907	-0.215116549427598	0.106987054497736	0.0447197981035986	-0.0125513092576363	0.0133943817777943	0.349033333009575	0.00339859849198847	0.039084520139413	0.930730596027709	0.000698604153686852	0.0391937786733844	0.985783753882124	0.0026999943383014	0.0031788963788946	0.849349590703005	766
Dodecanoylcarnitine	PE(p-16:0_18:2)	Survival_Years	0.998102633993665	0.750327980592298	0.162348302773003	-0.0235573459049465	0.071213013724925	0.740887841105066	-0.0234218531751219	0.0201166281548641	0.244674899651443	0.00339859849198847	0.039084520139413	0.930730596027709	0.00284684179500702	0.0390780566121498	0.941944979259234	0.000551756696981216	0.00173395565769098	0.318206924458473	766
Dodecanoylcarnitine	PE(p-18:1_18:2)	Survival_Years	0.998102633993665	0.536331672692646	0.324621618001742	-0.0929791647681687	0.112271017281762	0.40784143852413	-0.0118656533875993	0.012764103122738	0.352874336509324	0.00339859849198847	0.039084520139413	0.930730596027709	0.00229533995058059	0.0391061008613518	0.953210674118115	0.00110325854140758	0.0017841407149272	0.618369690337229	766
Dodecanoylcarnitine	PE(p-16:0_20:5)	Survival_Years	0.998102633993665	0.830868235743375	0.189754119361831	-0.0199755496436815	0.0930391646968221	0.830059712865126	-0.0322843714148165	0.0153659091674665	0.0359738688947648	0.00339859849198847	0.039084520139413	0.930730596027709	0.00275370042807655	0.0389963523237285	0.943723724323194	0.000644898063911719	0.00301935310177657	0.213588156857926	766
Dodecanoylcarnitine	PE(p-16:1_22:6)	Survival_Years	0.998102633993665	0.833727505021113	0.0513836736069902	0.0460967612901122	0.0864270863756705	0.593943606438592	0.00378838926523463	0.0165899572005132	0.819433589328022	0.00339859849198847	0.039084520139413	0.930730596027709	0.00322396601635471	0.039116916901879	0.934335952187063	0.000174632475633544	0.000831886893702669	0.209923340487152	766
Dodecanoylcarnitine	PE(p-20:1_22:6)	Survival_Years	0.998102633993665	0.711746873224858	0.187288109946576	0.107813011401424	0.0948921392862635	0.256253861140195	0.0059038986088779	0.0151089929981467	0.696091133610578	0.00339859849198847	0.039084520139413	0.930730596027709	0.00276208140395667	0.0391407062338289	0.943760567232291	0.000636517088031804	0.00172259305550541	0.369511003192248	766
Dodecanoylcarnitine	PG(16:1_18:1)	Survival_Years	0.998102633993665	0.795784396098025	0.15260846943021	0.0759981700471747	0.0553669333937713	0.170281824217637	0.00682457108833322	0.0258964129121702	0.792212511939271	0.00339859849198847	0.039084520139413	0.930730596027709	0.00287994357791806	0.0391584738624765	0.941391547532234	0.00051865491407018	0.00200402437343227	0.258806689652125	766
Dodecanoylcarnitine	PG(18:0_18:1)	Survival_Years	0.998102633993665	0.756490921977735	0.3273093458654	0.0272800912372403	0.0872908160594875	0.75473323966771	0.040776734930906	0.016358118225779	0.0128924082109773	0.00339859849198847	0.039084520139413	0.930730596027709	0.00228620544271629	0.0389508436063108	0.953211116775025	0.00111239304927188	0.00358729893537895	0.310092096953824	766
Dodecanoylcarnitine	PI(16:1_18:1)	Survival_Years	0.998102633993665	0.667013663437715	0.356314762720304	0.102685730579573	0.0536814363281847	0.0561480260556787	0.0117929804698234	0.0267072562373021	0.658932738805964	0.00339859849198847	0.039084520139413	0.930730596027709	0.00218762767673367	0.0392017276198554	0.955512656728737	0.00121097081525445	0.00281457364178916	0.430250179734032	766
Dodecanoylcarnitine	PI(16:1_18:2)	Survival_Years	0.998102633993665	0.990398190478996	0.00127180063212603	0.0118232102172425	0.0472556046731807	0.802504080033248	0.000365580889710475	0.0303428947235701	0.990390298740847	0.00339859849198847	0.039084520139413	0.930730596027709	0.00339427615227804	0.0391124546198479	0.930867788601542	4.32233971045349e-06	0.000359166141698491	0.0120343740922048	766
Dodecanoylcarnitine	PI(18:1_18:2)	Survival_Years	0.998102633993665	0.751910900331036	0.270242428408103	-0.0958060459966921	0.0478808267758363	0.0457630801487945	-0.00958650886908319	0.0299446185331797	0.748951231245269	0.00339859849198847	0.039084520139413	0.930730596027709	0.00248015298232932	0.039213201556294	0.949586106661257	0.000918445509659081	0.00290536345242335	0.316120693572093	766
Dodecanoylcarnitine	PI(18:1_20:3)	Survival_Years	0.998102633993665	0.963890796987175	0.0194007402823084	-0.058026773141959	0.0571845699121167	0.310565467281233	-0.00113629145817925	0.0250744212714271	0.963867007406415	0.00339859849198847	0.039084520139413	0.930730596027709	0.00333266316532132	0.0391378137467629	0.932163488432816	6.59353266669133e-05	0.00145643796676025	0.0452716340631947	766
Dodecanoylcarnitine	PI(16:0_22:6)	Survival_Years	0.998102633993665	0.915879713965558	0.0767999483084812	-0.00779122890355999	0.0736243205505587	0.915750424383752	-0.0335007726941168	0.019436702538461	0.0851991322437373	0.00339859849198847	0.039084520139413	0.930730596027709	0.00313758630348222	0.0390331521422497	0.935954610138086	0.000261012188505996	0.00247111616288594	0.105625220062973	766
Dodecanoylcarnitine	PI(18:1_20:5)	Survival_Years	0.998102633993665	0.748842525258736	0.0883136956819536	-0.0257960645546748	0.06248067407449	0.67982469963299	-0.0116352163846723	0.0229450777153402	0.61224222882626	0.00339859849198847	0.039084520139413	0.930730596027709	0.00309845569902162	0.0391085263684674	0.936873310784031	0.000300142792966616	0.00093746003462739	0.320165961086451	766
Dodecanoylcarnitine	PI(18:2_20:4)	Survival_Years	0.998102633993665	0.68121074420846	0.148193887492492	-0.0486725238819587	0.0712178072659484	0.494546721570608	-0.0103477584966696	0.0201300366764594	0.607372895541568	0.00339859849198847	0.039084520139413	0.930730596027709	0.00289494696943444	0.0391161329023431	0.941023121595258	0.000503651522553892	0.00122599171680348	0.410811521522397	766
Dodecanoylcarnitine	PI(18:0_22:6)	Survival_Years	0.998102633993665	0.981801085320654	0.00968261512899581	-0.00178291985044095	0.0781406773669718	0.981802528584368	-0.0184569828911665	0.0183373817073923	0.314492082412496	0.00339859849198847	0.039084520139413	0.930730596027709	0.00336569117081217	0.0390841900673014	0.931399091713873	3.29073211759098e-05	0.00144261166780507	0.0228109351326531	766
Dodecanoylcarnitine	PI(18:1_22:6)	Survival_Years	0.998102633993665	0.317781400581074	0.842671357888605	-0.0955246776915667	0.0697347051400223	0.171153292054231	-0.0299807513133847	0.0205323746497934	0.144666132021753	0.00339859849198847	0.039084520139413	0.930730596027709	0.000534696885826285	0.0391040367042983	0.989093976120486	0.00286390160616209	0.00286668964419254	0.999027436389529	766
Dodecanoylcarnitine	APOB	Survival_Years	0.995352978679581	0.430647781250592	0.594175726221292	-0.0479943444532216	0.0295385193551919	0.104625861053601	-0.043549244381137	0.0483243652738355	0.367780243991258	0.00351767556846875	0.0390086179685693	0.928170827506396	0.00142755813296314	0.0390824026102613	0.970872019551735	0.00209011743550582	0.00265215177313476	0.788083644638243	769
Dodecanoylcarnitine	HEG1	Survival_Years	0.995352978679581	0.517010493116313	0.0710195950681218	0.236675898356608	0.302221174548087	0.434299962976136	0.017389490814499	0.0150718693720408	0.249704618327812	0.0579512366486713	0.0719250734283209	0.421174952520814	0.0538355632881858	0.0719657496061945	0.455125515321785	0.00411567336048553	0.00635173487734576	0.647960508421815	270
Dodecanoylcarnitine	GSTO1	Survival_Years	0.995352978679581	0.455452170622541	0.0786327183451103	-0.136834447838669	0.105062391244486	0.193409609261054	-0.0197970804586578	0.021737618384773	0.362903013004554	0.0344503233563538	0.0496605460220935	0.488200757153802	0.0317414007829758	0.0497584855214658	0.523842066284521	0.00270892257337814	0.00362952967122702	0.746356365358588	495
Dodecanoylcarnitine	INAR2	Survival_Years	0.995352978679581	0.460483916906044	0.445913784563015	0.0152284959821167	0.0135961368238949	0.263047961411661	0.103002951009921	0.104977341114508	0.326816052948517	0.00351767556846875	0.0390086179685693	0.928170827506396	0.001949095542868	0.0390423341498509	0.960197416071712	0.00156858002560076	0.00212530249241525	0.738050245176245	769
Dodecanoylcarnitine	DSG2	Survival_Years	0.995352978679581	0.864815175332482	0.00345127066938678	-0.0445786441190847	0.107731110789588	0.679775031458195	-0.0158285502762954	0.0847399223892032	0.85214897886657	0.204450875425944	0.0987613177737543	0.0406200915053574	0.203745260116256	0.0992396151834205	0.042296148827915	0.000705615309688012	0.00414463420974146	0.170247909460755	138
Dodecanoylcarnitine	FCN1	Survival_Years	0.995352978679581	0.711299151680136	0.140786418265273	0.0226243812971886	0.0519344640478786	0.663229683738357	0.0194338190538218	0.0276945717384392	0.483074783490185	0.00312301525780549	0.0391390800599872	0.936423625872101	0.00268333712547108	0.0391575055348466	0.945384827712584	0.000439678132334232	0.00118796015346973	0.370111851858031	763
Dodecanoylcarnitine	1433S	Survival_Years	0.995352978679581	0.749859894781072	0.0722801630983503	-0.130684923558565	0.332193506097825	0.694324525617096	-0.00664277090974143	0.0122059422843737	0.586723328570162	0.0120103493316056	0.0676419428391806	0.859199169052723	0.0111422393230489	0.0677462050073919	0.869480437856004	0.000868110008556616	0.00272284931526882	0.318824109615081	301
Dodecanoylcarnitine	PIGR	Survival_Years	0.995352978679581	0.719045414391228	0.247904051433278	-0.0301048285482884	0.0830342667333358	0.717037515862367	-0.0496596538793553	0.0171968577036039	0.00399354545231461	0.0060305402721815	0.0390881930044848	0.877430639405358	0.004535544906376	0.0388997553965738	0.907212023606909	0.00149499536580534	0.00415582557872253	0.359734867954898	764
Dodecanoylcarnitine	CLC11	Survival_Years	0.995352978679581	0.853740749399173	0.196180284657668	0.008980926309465	0.0485582075486472	0.853335420185362	-0.0953054413348862	0.0417520853277348	0.0228345479672384	-0.00436298248324617	0.0475991894933182	0.927001055516863	-0.00350705133772647	0.0474185271849422	0.941069685368263	-0.000855931145519652	0.00464302761648903	-0.184347631808163	569
Dodecanoylcarnitine	CREG1	Survival_Years	0.995352978679581	0.692219763676324	0.0106668042952316	0.0634970206897797	0.0852005722806247	0.456450087421462	0.0115216765821227	0.0246614308033946	0.640558186288295	0.0685858778381301	0.0477394561700425	0.151416438088145	0.0678542857018141	0.0478012454601598	0.156354569020784	0.000731592136315997	0.00184818073757962	0.395844476376316	538
Dodecanoylcarnitine	ADH1	Survival_Years	0.995352978679581	0.569485200416687	0.0343174338345499	-0.132727805736681	0.159613201138553	0.406509256197512	-0.0231619709098127	0.029703475883469	0.436319214888842	0.0895823851578673	0.0723083493301913	0.216631313501179	0.086508147582471	0.0724765530235469	0.233852842545601	0.00307423757539628	0.00540468429541293	0.56880983372247	253
Dodecanoylcarnitine	AMY1	Survival_Years	0.995352978679581	0.274594668697186	0.976211471552081	0.0350823883095043	0.0211754251981779	0.0979899268911608	0.0978837362166522	0.0673511571355151	0.146551523730691	0.00351767556846875	0.0390086179685693	0.928170827506396	8.36803253310825e-05	0.0390511599532934	0.998290836501865	0.00343399524313768	0.00314312246141821	1.09254261814165	769
Dodecanoylcarnitine	AMYP	Survival_Years	0.995352978679581	0.321766524411872	0.350487856772181	0.150440592344507	0.0942119180520734	0.111243215891691	0.04289221957111	0.0339475079860462	0.207292951911072	0.0184107117966223	0.0586770777744346	0.753895544514585	0.0119579808773739	0.0588471008401062	0.839098761772613	0.00645273091924846	0.00651242218356849	0.990834245287315	357
Dodecanoylcarnitine	CAH2	Survival_Years	0.995352978679581	0.813714867627854	0.159494998193574	0.01277060914856	0.053642867801689	0.811894233544558	0.0439330381121066	0.026575726095686	0.0987258483070522	0.00351767556846875	0.0390086179685693	0.928170827506396	0.00295662391003026	0.0389649301674096	0.93953562697665	0.000561051658438503	0.00238100644697845	0.235636345777429	769
Dodecanoylcarnitine	IGJ	Survival_Years	0.995352978679581	0.970423655861107	0.0621049866846777	-0.00307435286220216	0.0829149127488708	0.970432395258939	-0.0710605464410747	0.0170273523280698	3.35575656121873e-05	0.00351767556846875	0.0390086179685693	0.928170827506396	0.00329921037412802	0.0385869516710842	0.931886300744195	0.000218465194340768	0.00589221155032199	0.0370769434320174	769
Dodecanoylcarnitine	KV2A1	Survival_Years	0.995352978679581	0.941840266993376	0.00713528285493184	-0.0153949657926475	0.202165422282808	0.939344278500806	-0.00402928872055382	0.0158254289058112	0.799179871555653	0.0086935252999468	0.0589119957881968	0.882771181852438	0.00863149453792537	0.0589936854957313	0.883761919387459	6.20307620216266e-05	0.000850236290300791	0.0729570858469023	362
Dodecanoylcarnitine	KV5A1	Survival_Years	0.995352978679581	0.398986840489858	0.938562687872487	-0.0835500305592941	0.093723363794127	0.372972915229444	-0.0395159524718827	0.0151697014474558	0.00937244339873347	0.00351767556846875	0.0390086179685693	0.928170827506396	0.000216116531863322	0.0388790898149499	0.995566321669424	0.00330155903660541	0.00391443382497099	0.843432073252605	769
Dodecanoylcarnitine	KV5A7	Survival_Years	0.995352978679581	0.286336198944401	0.105334133960218	-0.495876208741912	0.243591900768139	0.0427370537499039	-0.0201181960769215	0.016074104639075	0.211782705738446	0.0947094206054608	0.0651162535451702	0.146953236666676	0.0847332858081105	0.0655360566937276	0.197121727958723	0.00997613479735026	0.00935677735100719	1.06619345775887	298
Dodecanoylcarnitine	KV5A9	Survival_Years	0.995352978679581	0.281609526382224	0.188187151456908	-0.146260817269678	0.121263575756842	0.228193196546824	-0.0311817565313107	0.0130514417959931	0.0171663116156502	0.024234753323305	0.0409267370865624	0.553951950221339	0.0196740841291315	0.0408270624873979	0.630044319647427	0.00456066919417361	0.00423574239007567	1.07671070952267	685
Dodecanoylcarnitine	KV5AD	Survival_Years	0.995352978679581	0.581745094301598	0.10565123239595	-0.0667773349721775	0.111805011094201	0.550544717759173	-0.0208750778921374	0.0146494030539592	0.154660319607949	0.0131941865453052	0.0411113753278548	0.74836427370453	0.0118002044763318	0.0410893845489618	0.774066342662679	0.00139398206897355	0.00253065947825095	0.550837471794901	651
Dodecanoylcarnitine	KV5AF	Survival_Years	0.995352978679581	0.513627608158652	0.0882690964254995	-0.139362752068391	0.201222463886327	0.48912327759153	-0.0367308618998099	0.0186915258273578	0.0503527944647934	0.0579921422954856	0.0645848064142049	0.369966706594749	0.052873228295284	0.0643234097338307	0.411755312225967	0.0051189140002015	0.00783667657035159	0.653199599887513	312
Dodecanoylcarnitine	LV1E	Survival_Years	0.995352978679581	0.600616881757171	0.882748037900652	0.0626678243368837	0.0922558114953338	0.497177954299694	-0.0131795042223143	0.0160419703190706	0.411598980610074	-0.000935636013890709	0.0395921745253153	0.981152857277534	-0.000109705158439372	0.0396139225602007	0.997791146792627	-0.000825930855451211	0.00157766835132478	-0.523513610929489	738
Dodecanoylcarnitine	HVM03	Survival_Years	0.995352978679581	0.682548162336316	0.0927534685094184	-0.0620362344818102	0.14810432641302	0.675442229092412	-0.0198668456255948	0.010488123742744	0.0586127400931188	0.0132875278245598	0.0409382441038036	0.745600892166535	0.0120550635309164	0.0408670833970678	0.768096056050192	0.00123246429364333	0.00301344548108771	0.408988415877517	714
Dodecanoylcarnitine	HVM10	Survival_Years	0.995352978679581	0.67130847533491	0.133910501065138	0.0929470777061862	0.21618603749144	0.667494221489384	-0.0350661408055546	0.0132788183152812	0.00863036954486316	-0.0243393556770019	0.0551422797808123	0.659192101638418	-0.0210800603626919	0.0547080117195861	0.700227070867515	-0.00325929531430995	0.00768062483752911	-0.424352885768403	385
Dodecanoylcarnitine	HVM17	Survival_Years	0.995352978679581	0.470652966084391	0.0982064593940345	-0.140179589286546	0.164621511399656	0.394761221618282	-0.0122668036305727	0.00903353917329731	0.17491753011024	0.0175095966742168	0.0398436885168588	0.660462686956119	0.0157900411794246	0.039840390202407	0.691977844406614	0.00171955549479239	0.00238358037171728	0.721417039339653	739
Dodecanoylcarnitine	HVM32	Survival_Years	0.995352978679581	0.303020590270217	0.123885121596813	-0.260814206781589	0.208224263532098	0.211076668759266	-0.0211530768081036	0.0116870435809848	0.0710341080770924	0.0445333780003931	0.0494716125534991	0.368551365723139	0.0390163550516975	0.0494292761324923	0.430371306434408	0.00551702294869555	0.00535645021845404	1.02997745217314	433
Dodecanoylcarnitine	HVM40	Survival_Years	0.995352978679581	0.975077859956299	0.0236680238420245	0.0126187404589113	0.403679230177545	0.9751063146081	0.016139066951948	0.0179971675366782	0.371366955654373	0.00860463461060149	0.086818246715972	0.921189018189137	0.00840097991348587	0.0868780505096262	0.923102149632107	0.000203654697115625	0.00651896310101957	0.0312403512582811	163
Dodecanoylcarnitine	HVM48	Survival_Years	0.995352978679581	0.36604770414003	0.213114806630826	-0.0864780096527143	0.0880438623653734	0.326346335501443	-0.0415775176826553	0.0179984076271738	0.0211861261225514	0.0168713804185602	0.0412720207345891	0.682827345861881	0.0132758394430636	0.041169321991731	0.747197396428255	0.00359554097549656	0.00397780234206845	0.903901367212451	696
Dodecanoylcarnitine	HA1K	Survival_Years	0.995352978679581	0.744169570366786	0.0116840867670476	-0.154476869169781	0.164207515467357	0.347471533043905	-0.00636163175336735	0.0182835795117016	0.728088539585405	0.0841079817074637	0.0567364277514726	0.139104694332872	0.0831252567513924	0.0568763745215231	0.144755799790035	0.000982724956071254	0.00301138285105952	0.326336771070306	380
Dodecanoylcarnitine	TBA1B	Survival_Years	0.995352978679581	0.597123017975913	0.429836640298145	-0.172386296971802	0.075001238842583	0.0219707769397831	-0.0162051983195307	0.0298385109682102	0.587319021889634	0.00649910656304191	0.048686832504001	0.893864129394083	0.00370555243304441	0.0489938456934307	0.939743044699038	0.00279355412999756	0.00528539399255804	0.528542268358981	496
Dodecanoylcarnitine	SAA2	Survival_Years	0.995352978679581	0.921274324966447	0.0499763657606062	-0.0185154715668454	0.187230398175873	0.921257767772595	-0.0264689834673815	0.00953811043073008	0.00569230643057115	0.00980634952811862	0.0438419316391597	0.823086750077981	0.00931626381732512	0.0435978828560506	0.830865012779102	0.000490085710793604	0.00495894398142114	0.0988286442899392	617
Dodecanoylcarnitine	CO5	Survival_Years	0.995352978679581	0.436220137692582	0.524547375145823	-0.0814205386210435	0.0858729533612053	0.343359141108849	-0.0226624328124744	0.0166109175552775	0.172881600611961	0.00351767556846875	0.0390086179685693	0.928170827506396	0.00167248808241402	0.0390095998761926	0.96581364136994	0.00184518748605487	0.00236990319105043	0.778591924354942	769
Dodecanoylcarnitine	G6PI	Survival_Years	0.995352978679581	0.783212504875877	0.0271636436178795	-0.0818804497999209	0.129682841485564	0.529520605703287	-0.0278062283101197	0.0909638590890651	0.760619670191111	0.083817418358901	0.106882260306579	0.435153216355441	0.081540631877629	0.107728574599155	0.451274289957167	0.00227678648127189	0.00827516051757933	0.275135023234317	103
Dodecanoylcarnitine	MAOX	Survival_Years	0.995352978679581	0.567526142948333	0.170096904311572	0.0544703474332607	0.0864649998454864	0.528972149083518	0.0301050496816912	0.0221193246047912	0.174054799315692	0.0096405782474063	0.0452127338000001	0.831227743423898	0.00800074573174903	0.0451943028580497	0.859549207644325	0.0016398325156573	0.00286835116584018	0.571698659211054	580
Dodecanoylcarnitine	A1AG2	Survival_Years	0.995352978679581	0.47515607181075	0.655725988201326	-0.0440230794714191	0.0581075950419796	0.448921510617331	-0.05239595494003	0.0245036850946921	0.0328175618594703	0.00351767556846875	0.0390086179685693	0.928170827506396	0.00121104428016313	0.0389306263965643	0.975191927726986	0.00230663128830583	0.0032300557905397	0.714114999208862	769
Dodecanoylcarnitine	BPIA2	Survival_Years	0.995352978679581	0.774892746781199	0.0303983048689798	0.245486975994708	0.192354455158917	0.203521307639702	0.00900461918297311	0.0306860706151086	0.769523336861993	0.0727184210678716	0.0789904303412835	0.358492561663722	0.0705079043346595	0.0795492002186211	0.376621770279299	0.002210516733212	0.00772959556301375	0.285980904846997	201
Dodecanoylcarnitine	ENPL	Survival_Years	0.995352978679581	0.132907802296275	0.995786342051213	-0.190818133711294	0.069629292360368	0.00646874110035387	-0.0810698685893678	0.0451143428387556	0.0732547983227261	0.0155350604554159	0.0572565916091468	0.786311857558823	6.54594309726061e-05	0.0577098719580798	0.999095659308719	0.015469601024443	0.010294308271643	1.50273341503246	351
Dodecanoylcarnitine	CO3A1	Survival_Years	0.995352978679581	0.302251542829248	0.647175005303955	-0.124474485810174	0.100191767556279	0.215351810555414	0.0875403477278888	0.0472839459910361	0.0653863287107437	-0.01683708375906	0.0726899602214651	0.817029676432534	-0.0059405439879872	0.0725533414688784	0.934814087998323	-0.0108965397710728	0.0105625819301059	-1.03161706514342	254
Dodecanoylcarnitine	PDIA1	Survival_Years	0.995352978679581	0.277946765680766	0.137903926761573	-0.0660122997170558	0.0485204275694547	0.174480768188498	-0.102255471592149	0.0568680336555394	0.0729581198989245	0.048947981373441	0.0538044090572485	0.363539758476707	0.0421978625349912	0.0537773569415285	0.433135672385868	0.00675011883844985	0.00622163277717013	1.08494330671829	400
Dodecanoylcarnitine	FRIH	Survival_Years	0.995352978679581	0.55951022431564	0.361890998835252	-0.108149747462976	0.173617678868041	0.534429005351419	0.0738916118426594	0.0442898531678326	0.0976689174700347	-0.0220822269305843	0.0882731461371281	0.80286011833029	-0.0140908677701686	0.0878045547296206	0.872754071490372	-0.00799135916041586	0.0136939370954448	-0.583569144849815	150
Dodecanoylcarnitine	NID1	Survival_Years	0.995352978679581	0.565200962295835	0.096029432066898	-0.0606181064851259	0.0901682804604646	0.501944162322749	-0.0433286959868977	0.0390095506737732	0.267615256290796	0.0273510261454601	0.0598203819651829	0.647857015629772	0.0247245226382646	0.059842948138133	0.679799158000327	0.00262650350719541	0.0045667713047636	0.575133575104956	311
Dodecanoylcarnitine	CATB	Survival_Years	0.995352978679581	0.308628937337056	0.948626575149093	-0.0268602926896152	0.0225849709588149	0.234699759779562	-0.124233959978117	0.0630732558252947	0.0492449453280986	0.00351767556846875	0.0390086179685693	0.928170827506396	0.000180715041466828	0.0389704897157749	0.996301280471379	0.00333696052700215	0.0032776251785396	1.01810315250537	769
Dodecanoylcarnitine	4F2	Survival_Years	0.995352978679581	0.737209973860052	0.0283855798897569	-0.0495727722895267	0.140523914397482	0.724710305363488	-0.0502291764601728	0.0461983873961895	0.278521877286032	0.0877205798374099	0.0834369772304655	0.294640053149113	0.0852305803104594	0.0834224122611956	0.30843954246837	0.0024899995269506	0.00742064362096022	0.335550344975116	185
Dodecanoylcarnitine	CO1A1	Survival_Years	0.995352978679581	0.403368506052385	0.818646554603948	-0.112038019672349	0.0691427295216675	0.105580313566806	-0.0204758776806258	0.0209942280754409	0.3297296564428	0.00280227990148986	0.0392455691201886	0.943095973872945	0.00050820311509937	0.0393173000074866	0.989690612652961	0.00229407678639056	0.00274535766670253	0.835620368964892	753
Dodecanoylcarnitine	GPX1	Survival_Years	0.995352978679581	0.470439325799034	0.964047278672888	-0.0680995056254067	0.080853532859429	0.40006941617973	0.0385158286025277	0.0275043603011566	0.162064475428417	-0.00272072640482503	0.0484140983969307	0.955208612412332	-9.78175182400198e-05	0.0484012468926581	0.9983883533617	-0.00262290888658504	0.00363402351335911	-0.721764423632071	494
Dodecanoylcarnitine	LAMP1	Survival_Years	0.995352978679581	0.497271795010567	0.919127376844519	0.0216090673186395	0.0304654957830202	0.478547660754908	0.204459086214908	0.0873891474461227	0.0197874583719999	0.00480691824575348	0.0539397007613657	0.929033254018561	0.000388748087827842	0.0536781678737941	0.994225175975204	0.00441817015792545	0.00650890412935735	0.678788636323282	428
Dodecanoylcarnitine	ITB2	Survival_Years	0.995352978679581	0.867471474570676	0.00474017708538117	-0.121878817726396	0.400275891642576	0.761422877188958	-0.00489647946228889	0.024543916991204	0.842303583220703	0.125897644146213	0.0952706558334547	0.189517264899316	0.125300867018327	0.0958025181588672	0.194094106590749	0.00059677712788535	0.00357627614615531	0.16687109817482	115
Dodecanoylcarnitine	PMGE	Survival_Years	0.995352978679581	0.567762603429979	0.342614705357819	-0.0448286088948392	0.0768218415393939	0.559752535386551	0.0668700426635845	0.023797651554962	0.00511938350420279	-0.00874945220525873	0.044702473949669	0.844891631693997	-0.00575176121591167	0.0444567421620796	0.897101992653173	-0.00299769098934704	0.00524668320411829	-0.571349721857431	613
Dodecanoylcarnitine	CAH3	Survival_Years	0.995352978679581	0.874043694290757	0.00461939223191739	0.0691676367194316	0.332563354785118	0.835733730813131	0.00905347320167028	0.0369705020032363	0.807136706658188	0.135560548666013	0.113394593313803	0.23518707038654	0.134934341320551	0.114048127992585	0.24005421818344	0.00062620734546224	0.00395023000617411	0.15852427440516	106
Dodecanoylcarnitine	ENOA	Survival_Years	0.995352978679581	0.76366462239538	0.253252520590356	-0.0789539708700932	0.0925945533033263	0.394640590356259	0.0144192625604331	0.0448763947253568	0.748241334399026	-0.00449534730596482	0.0659770076231299	0.945731938881745	-0.00335688926980012	0.0661891499545391	0.959591517533065	-0.00113845803616466	0.00378637863725997	-0.300671999615048	273
Dodecanoylcarnitine	PPIA	Survival_Years	0.995352978679581	0.555453899825297	0.33935740330133	-0.240235568674579	0.0617440859899963	0.000109191171977717	0.0144063418222042	0.024151613488137	0.551032176623976	-0.0101984388332453	0.0399400703199863	0.798530902658703	-0.00673752311306774	0.040377045748749	0.867523176049342	-0.00346091572017759	0.00586986494998897	-0.589607384439755	740
Dodecanoylcarnitine	TPIS	Survival_Years	0.995352978679581	0.673212104392044	0.996168393148587	-0.38085398167066	0.152924731498382	0.0130784693977104	0.00586518746140947	0.0137061380673825	0.668889499629218	-0.00224237188540215	0.0470171023741848	0.961980055796982	-8.59188747944625e-06	0.047343906308951	0.999855273286691	-0.00223377999792263	0.0052965343726111	-0.421743698950341	526
Dodecanoylcarnitine	CATD	Survival_Years	0.99971308214642	0.99971308214642	3.66561475948322e-05	-0.093591587060516	0.0726619090831204	0.198744199506285	-1.71477442923848e-05	0.047685842566735	0.999713326840838	0.0437821404630763	0.059310293753959	0.460989106570317	0.0437805355784733	0.0595788141512483	0.463028344437953	1.6048846028322e-06	0.00446299386006737	0.000359598209890429	315
Dodecanoylcarnitine	HVM57	Survival_Years	0.995352978679581	0.16340372878222	0.220152839072671	-0.36119525417508	0.181433172702912	0.047077751123297	-0.0240624177621251	0.0123282616907058	0.0515505690471237	0.0394781695129028	0.0488417275722588	0.419330434323956	0.030786938413245	0.0489007803001041	0.529273585955584	0.00869123109965773	0.00623601813019858	1.39371485428651	496
Dodecanoylcarnitine	HVM60	Survival_Years	0.995352978679581	0.85073478277365	0.0377190410726169	-0.0300106109347077	0.158992672542604	0.850366743264691	-0.0329969572049227	0.0136608173713832	0.016098137402505	0.0262535530211302	0.0472788688457534	0.578960060574518	0.0252632941764239	0.0470388517311651	0.591472475426777	0.000990258844706134	0.00526226853878889	0.188180978870007	491
Dodecanoylcarnitine	HVM61	Survival_Years	0.995352978679581	0.615371037673097	0.0421458591643734	0.247522633642793	0.452180041949979	0.584802479708672	-0.0171050005923475	0.0135146054603228	0.207324151262182	-0.100457669603242	0.0809803007167765	0.216443752290927	-0.0962237948081621	0.0809105735445235	0.2359573212992	-0.00423387479507938	0.00842693743260782	-0.502421529640947	197
Dodecanoylcarnitine	HEXB	Survival_Years	0.995352978679581	0.638569659807335	0.133293782628262	0.162545812862468	0.240316726332127	0.500180502105294	0.0283686390714688	0.0434595841708359	0.515249221208087	0.0345942879461519	0.110739645236255	0.755317625869765	0.0299830844484781	0.111246448603971	0.788025881734778	0.00461120349767386	0.00981734619687876	0.46969959143744	133
Dodecanoylcarnitine	PLMN	Survival_Years	0.995352978679581	0.462845072984903	0.445594848220428	0.0130438309365502	0.0113017570317463	0.248811117129828	0.120168539338268	0.126293736254923	0.341658590358435	0.00351767556846875	0.0390086179685693	0.928170827506396	0.00195021745744833	0.0390458560681552	0.960178113712366	0.00156745811102054	0.00213500673359611	0.734170101834006	769
Dodecanoylcarnitine	A1AT2	Survival_Years	0.995352978679581	0.727800971000989	0.655646517629317	0.00673952287532616	0.0193102541906612	0.727178170360078	0.342212910213566	0.0728920828621051	3.17599215799761e-06	0.00351767556846875	0.0390086179685693	0.928170827506396	0.0012113238318526	0.038473709198094	0.974891609054027	0.00230635173661627	0.00662645328723716	0.348052213852983	769
Dodecanoylcarnitine	EST1C	Survival_Years	0.995352978679581	0.601861211837966	0.912558780542524	0.0111628493563094	0.0212401301399981	0.599353632191205	0.287568668593711	0.0664115652331858	1.69403395417114e-05	0.00351767556846875	0.0390086179685693	0.928170827506396	0.000307589841362768	0.0385603943796864	0.993637607906989	0.00321008572710607	0.0061528207245686	0.521725867013807	769
Dodecanoylcarnitine	GSTA4	Survival_Years	0.995352978679581	0.562074022064452	0.63103944470248	-0.336843247244224	0.189249043242905	0.0767804203092092	-0.0194409280181541	0.0317037468211002	0.540518501637575	0.0103773945956163	0.0803575112041967	0.897390805752542	0.00382884927254009	0.0812024462201293	0.962444732177272	0.00654854532307625	0.0112951984200652	0.57976363756861	201
Dodecanoylcarnitine	PGFRA	Survival_Years	0.995352978679581	0.945103477629708	0.00551193670480352	0.159311330571748	0.178742343456437	0.373216268953337	0.000829336117140415	0.0120083359036315	0.944967762155973	0.0239702753113447	0.0471721841281034	0.61158367474978	0.0238381526710319	0.0472594944918651	0.614203449805284	0.000132122640312846	0.00191879861033415	0.0688569606009031	506
Dodecanoylcarnitine	MARCS	Survival_Years	0.995352978679581	0.237374862857685	0.903194379303327	0.0578714115836034	0.041323950062529	0.162004020597388	-0.115509587467491	0.0524753987745673	0.0281779815669407	-0.00740117856284672	0.0486750269041334	0.879206553421892	-0.000716475684663327	0.0485839314310945	0.988239778348207	-0.00668470287818344	0.00565745702702202	-1.18157377886477	521
Dodecanoylcarnitine	IL1R2	Survival_Years	0.995352978679581	0.821728607957132	0.0608507611987945	-0.35004512748075	0.354291121962944	0.325681450463074	0.00905601585594453	0.0391322830707071	0.81749648193871	-0.0520948984418719	0.13374019188013	0.697770306679817	-0.0489248842171099	0.135114759610059	0.718099738047536	-0.0031700142247618	0.0140688037648789	-0.225322229077881	114
Dodecanoylcarnitine	SPA3C	Survival_Years	0.995352978679581	0.038028334559544	0.680236614583441	0.164295321678184	0.0564668998518839	0.00376549219822234	0.100696143453173	0.0340334261556369	0.00322215826466166	0.0243208097384213	0.0453859075874848	0.592267111545664	0.00777690445802958	0.0454148481195377	0.864097011886598	0.0165439052803917	0.00797469893384234	2.07454919836335	571
Dodecanoylcarnitine	VGFR3	Survival_Years	0.995352978679581	0.867681449518284	0.169200941522235	0.00745881959048774	0.0441756613548336	0.865967553970438	0.0355633544537849	0.034657374824282	0.305179062866894	0.00156772558424854	0.0405661378801135	0.969183484282212	0.00130246493934522	0.0405654312864991	0.974395258211726	0.00026526064490335	0.00159216013452476	0.166604249881264	724
Dodecanoylcarnitine	FBLN2	Survival_Years	0.995352978679581	0.389958631503125	0.119018947859197	-0.424239479666764	0.420832814597459	0.316303953190316	-0.048474344282728	0.029447739008907	0.103521923243904	0.172785350279022	0.114729874908226	0.135813725909644	0.15222061968333	0.114264819742017	0.186449348885283	0.0205647305956921	0.0239210336928059	0.859692388706296	104
Dodecanoylcarnitine	TKT	Survival_Years	0.995352978679581	0.909957831497913	0.0545288119809701	0.160957569351696	0.1614178429868	0.319565817561175	0.00263696293322739	0.0231665783917547	0.909458646466203	0.00778375924182839	0.0620140381331898	0.900206369547433	0.00735932009762536	0.0622370293142167	0.905958553156262	0.000424439144202799	0.00375305200926741	0.113091729918672	298
Dodecanoylcarnitine	LIFR	Survival_Years	0.995352978679581	0.31766329945855	0.823307013965701	0.101235883087064	0.0648846577818735	0.119125819966243	0.0286077118118822	0.0219865401569323	0.193610000303305	0.00351767556846875	0.0390086179685693	0.928170827506396	0.000621548600092879	0.0390540171174713	0.987306378544426	0.00289612696837611	0.00289823900475249	0.999271269079976	769
Dodecanoylcarnitine	IBP2	Survival_Years	0.995352978679581	0.827749615774618	0.0637283912257734	0.1181810064352	0.0805954649174361	0.143076497298435	-0.00480612181624725	0.0218435742693128	0.825926901457712	-0.00891270440645551	0.0431248356885448	0.836335872304382	-0.00834471209316124	0.043236152315615	0.847021840526554	-0.000567992313294271	0.00261039475311516	-0.217588666471401	622
Dodecanoylcarnitine	IBP3	Survival_Years	0.995352978679581	0.506213810484513	0.367404448297597	0.0281968158349058	0.0265394660038224	0.288375475023091	0.0458353049184822	0.0537882858627908	0.39440827158435	0.00351767556846875	0.0390086179685693	0.928170827506396	0.00222526591694557	0.0390452376460426	0.954566834379225	0.0012924096515232	0.00194421962126975	0.664744680788242	769
Dodecanoylcarnitine	CAMP	Survival_Years	0.995352978679581	0.850109857191231	0.00532657735629174	-0.0176801153126938	0.0568374925804915	0.755876871533805	-0.00852071856486968	0.0358138248820931	0.812039712586229	0.0282821926158573	0.0462865339733049	0.541451579951304	0.0281315453290832	0.0463330676115234	0.544011863437806	0.000150647286773907	0.000797167294333808	0.188978258195856	540
Dodecanoylcarnitine	PLTP	Survival_Years	0.995352978679581	0.725033849576272	0.185472569419406	-0.0111966802065229	0.0305404698152363	0.714007938888509	-0.0582701581213042	0.046715718153735	0.212666059069593	0.00351767556846875	0.0390086179685693	0.928170827506396	0.00286524324240116	0.0389976208174793	0.941450014686202	0.000652432326067769	0.00185487515071544	0.351739213184306	769
Dodecanoylcarnitine	PROF1	Survival_Years	0.995352978679581	0.502179768578601	0.772446558028632	-0.283033557003558	0.177982587827846	0.1149710135581	0.045901865391794	0.0620129020455521	0.460949130289506	-0.016818986504509	0.109567876955591	0.87831416638072	-0.00382721826957099	0.111212672775682	0.972617408331108	-0.012991768234938	0.0193599545111555	-0.671063985581781	119
Dodecanoylcarnitine	HSP7C	Survival_Years	0.995352978679581	0.175713114469424	0.432765985741997	-0.0967661859271646	0.0645397301108376	0.13430520917327	-0.0835132405528007	0.0264827407144381	0.00169252896134949	0.0186735049171128	0.04255655793874	0.660966901223457	0.0105922471544004	0.0423260886834986	0.80247565900305	0.00808125776271233	0.00596811119902096	1.35407292076562	633
Dodecanoylcarnitine	PSB7	Survival_Years	0.995352978679581	0.645306149277105	0.0439244343840076	0.069122990816289	0.139201706453721	0.620856092538337	-0.116856348840432	0.0952499509972264	0.22352692948319	-0.183894464231579	0.118965520262799	0.126104720259643	-0.175817003903857	0.118774328406333	0.14278077498695	-0.00807746032772222	0.017548530637026	-0.460292687450392	100
Dodecanoylcarnitine	CATE	Survival_Years	0.995352978679581	0.764398106586007	0.0577068363323024	0.0983830339153902	0.0660885829869904	0.137055424625216	-0.00735752619386253	0.0240461167843545	0.759719673957449	-0.0125436741133383	0.0408295092705918	0.75877208606741	-0.0118198183642739	0.0409259641435545	0.772817639978636	-0.000723855749064149	0.00241518439335761	-0.299710345535083	683
Dodecanoylcarnitine	SPRL1	Survival_Years	0.995352978679581	0.855738133727959	0.0206547021500783	-0.00551232028476225	0.0260737581892272	0.832624111700066	-0.0199432000900955	0.055989140606188	0.721795191503278	0.00532243484321022	0.0395003196510852	0.892851197761716	0.00521250153681039	0.0395250713509292	0.895116745602085	0.000109933306399706	0.00060468708210617	0.181801976018406	755
Dodecanoylcarnitine	SEPR	Survival_Years	0.995352978679581	0.233106101874322	0.645749122977886	0.118268009278054	0.0663529947478386	0.0751667540642397	0.0415967174897549	0.0259293058455298	0.109166475513616	0.00761837808981957	0.0431349677883226	0.859866099870002	0.00269881711980463	0.0431899483002422	0.950194834368146	0.00491956097001493	0.00412577864938366	1.19239576043418	649
Dodecanoylcarnitine	AMPN	Survival_Years	0.995352978679581	0.74079093712489	0.0489162650966451	-0.0855640988309289	0.118355442788006	0.470099733039874	0.00739824440790401	0.0198855839728369	0.710042147383842	-0.0129409740184085	0.049320480434185	0.79314712819823	-0.0123079499027153	0.0493981520793811	0.803355015831198	-0.000633024115693266	0.00191358041956034	-0.3308061209357	462
Dodecanoylcarnitine	IL6RB	Survival_Years	0.995352978679581	0.298108884433323	0.0867628927522983	0.135781945593778	0.0613929552283665	0.0274901163109684	0.0435426541839368	0.036927625543068	0.238968876080843	0.0681432593342777	0.048113224666014	0.157376473921202	0.0622309530328655	0.0483530484676892	0.198753197895803	0.00591230630141199	0.00568219244108206	1.04049737187115	471
Dodecanoylcarnitine	APOA1	Survival_Years	0.995352978679581	0.827216119838965	0.0398809276074878	0.0062022545454476	0.0224025897090228	0.781968530252957	0.0226188982836412	0.0637464905808378	0.722820398536118	0.00351767556846875	0.0390086179685693	0.928170827506396	0.00337738740377615	0.0390334633193153	0.931071955498277	0.000140288164692731	0.000642717721355628	0.218273372635242	769
Dodecanoylcarnitine	APOH	Survival_Years	0.995352978679581	0.802530204269526	0.0623415068312557	0.00763506716642036	0.0139889167198831	0.585370477645698	0.0287223662479778	0.102090193394058	0.778525313181692	0.00351767556846875	0.0390086179685693	0.928170827506396	0.00329837837298724	0.0390404656986505	0.932692586544347	0.000219297195481836	0.000876929582657682	0.250073893980425	769
Dodecanoylcarnitine	NOTC1	Survival_Years	0.995352978679581	0.952738734475438	0.00252200906207427	-0.00319865668293573	0.0538503791313947	0.952663421207589	-0.0424977650452232	0.0476086256812027	0.372572944612097	0.0538997905344292	0.0517721651901271	0.298447549885655	0.0537638547742576	0.0517852848533339	0.299790002388129	0.000135935760171735	0.00229358182288238	0.0592678921743908	430
Dodecanoylcarnitine	UBA1	Survival_Years	0.995352978679581	0.54170879188974	0.283607191564515	-0.244428322352423	0.226606076377314	0.283534132039523	0.0347243014933563	0.0469218582256201	0.461156859797436	-0.0299273185283457	0.102289131673175	0.770498216631582	-0.021439715769465	0.103178215100418	0.835849853150407	-0.0084876027588808	0.0139088355853552	-0.610231007965722	113
Dodecanoylcarnitine	GLCM1	Survival_Years	0.995352978679581	0.529193702464208	0.075273654935167	-0.08784584028028	0.131752253215215	0.505439097350959	-0.0512674567721074	0.0269435459459382	0.0580210557224216	0.059830133438554	0.0620589003468459	0.335771471896874	0.0553265006193756	0.061837578884834	0.371656364375023	0.00450363281917871	0.00715728820733423	0.629237315686651	324
Dodecanoylcarnitine	PTPRG	Survival_Years	0.995352978679581	0.0693153248835537	0.536684487774416	0.107444845158009	0.05332280656634	0.0450210703068498	0.37581702056415	0.0895777034120065	3.84104426051866e-05	0.0752389951677383	0.0765143043921221	0.326434113408182	0.0348593935854789	0.0746210552415552	0.640816562569007	0.0403796015822593	0.02223106900259	1.81635896940246	261
Dodecanoylcarnitine	UTER	Survival_Years	0.995352978679581	0.87325222748721	0.013683862595096	0.0480120413528665	0.125618675286753	0.703027445864781	0.0126193553769373	0.071883847447404	0.860962889448578	0.0442770458993913	0.0955771943170544	0.644069357509035	0.0436711648871874	0.0960517495827343	0.650231801402404	0.000605881012204029	0.00379793998642158	0.159528853633859	133
Dodecanoylcarnitine	IBP5	Survival_Years	0.995352978679581	0.834026609412533	0.0897662560610163	0.0170267272120065	0.0505045803576237	0.736114849600225	0.00790069864449216	0.0295374870104507	0.789175591467818	0.00149859252804973	0.0401139054333264	0.970209515683299	0.00136406948744576	0.0401428017088254	0.972902138549513	0.000134523040604037	0.000641991770045135	0.209540132569892	746
Dodecanoylcarnitine	PROS	Survival_Years	0.995352978679581	0.476661444080835	0.241630302614867	-0.0173657266603448	0.0229986684530062	0.450449012210074	-0.135168093608226	0.063457950778118	0.0335047379345434	0.00971439484782538	0.0393925927230669	0.805284045675555	0.00736710268102507	0.0393122984675412	0.851399966930318	0.00234729216680035	0.00329822971002629	0.711682439723593	747
Dodecanoylcarnitine	FBLN1	Survival_Years	0.995352978679581	0.540832855647041	0.390602719688483	-0.0381585875411491	0.0268673054932453	0.155948920905926	-0.0360079796597274	0.0531414542455691	0.498243423380826	0.00351767556846875	0.0390086179685693	0.928170827506396	0.00214366192444323	0.0390753994939512	0.956264983038892	0.00137401364402563	0.00224675753835616	0.611554037571371	769
Dodecanoylcarnitine	PEPD	Survival_Years	0.995352978679581	0.290146841919955	0.241018343618156	0.064029090920861	0.0501935031209224	0.203715751441968	-0.203417433401483	0.107480073899906	0.0600153253397641	-0.0540400085015381	0.0730954697907833	0.460678177958506	-0.0410153751633864	0.0729051616529673	0.574417267161305	-0.0130246333381518	0.0123129504483722	-1.05779954144733	202
Dodecanoylcarnitine	FILA2	Survival_Years	0.995352978679581	0.677726104159425	0.530851907528016	-0.234144859895533	0.441305294960079	0.596244756272858	-0.00797291155264732	0.0119279657751867	0.504561957163997	0.00351664227250716	0.078332180316414	0.964232181859768	0.00164982601405297	0.0784796739436992	0.983246806501703	0.00186681625845409	0.00449220343617256	0.415568058076338	243
Dodecanoylcarnitine	C1RL	Survival_Years	0.995352978679581	0.831897736747114	0.0153896686832349	0.182253201874776	0.303195039675336	0.548602539892533	0.00424369744203864	0.0187041482618552	0.820798935440392	0.0502562766306912	0.0721915763539438	0.487325391703323	0.0494828491840919	0.0724827497859816	0.495781293535443	0.000773427446599339	0.00364363167855131	0.212268284731472	184
Dodecanoylcarnitine	LIPR1	Survival_Years	0.995352978679581	0.937230135192465	0.0103152142402113	-0.556248828457148	0.511148986430776	0.279719964660334	-0.00230688237015066	0.0292163143268758	0.937262639372083	0.124398833209155	0.133577972589179	0.354474881799763	0.12311563259337	0.135383964958983	0.36588056941347	0.00128320061578475	0.0162942625511153	0.078751684021252	100
Dodecanoylcarnitine	FA20C	Survival_Years	0.995352978679581	0.514681177250401	0.183736965858899	0.023276125226779	0.0340527348569673	0.494583154539312	0.133659464472264	0.0619985364382888	0.0315662032870956	0.0169322183930576	0.0477083193303469	0.722803679415795	0.013821143960257	0.04755951636046	0.771470722618553	0.00311107443280065	0.00477476473423295	0.651566015492997	529
Dodecanoylcarnitine	A1AG1	Survival_Years	0.995352978679581	0.466977125421314	0.504228715955959	-0.0726396045261949	0.0487164904608937	0.136365758840886	-0.0244179885973776	0.0293030705216025	0.404947270423507	0.00351767556846875	0.0390086179685693	0.928170827506396	0.00174396253343013	0.0390746194683151	0.964412903543332	0.00177371303503865	0.00243840773851553	0.727406252458196	769
Dodecanoylcarnitine	PSB6	Survival_Years	0.995352978679581	0.8272142577763	0.17671313242587	0.0508102261769702	0.0466277701893042	0.27637178549209	-0.00982395362588636	0.0440949124413018	0.823789449820633	-0.00282467578289772	0.0458848636340443	0.950937818201176	-0.0023255184772145	0.0459832353304792	0.959685911587208	-0.000499157305683352	0.00228681966165766	-0.218275762646506	521
Dodecanoylcarnitine	SAP	Survival_Years	0.995352978679581	0.529067830893705	0.0533449285496353	-0.0299694920575451	0.0391553061379887	0.444321546707078	-0.0483997952144775	0.0437513292328617	0.269045059792231	0.0271912873014244	0.0428693259310845	0.526127821515526	0.0257407700231572	0.042881716704759	0.548541378072843	0.00145051727826709	0.00230449478401022	0.629429620900656	648
Dodecanoylcarnitine	A2AP	Survival_Years	0.995352978679581	0.332337208795423	0.764327503848179	0.0157716068656333	0.0119376487187813	0.186850801132895	0.170474461448446	0.119475964967778	0.154041089892634	0.00351767556846875	0.0390086179685693	0.928170827506396	0.00082901938187359	0.0390271149942056	0.983058180407526	0.00268865618659545	0.00277347764847692	0.969416929706264	769
Dodecanoylcarnitine	ECM1	Survival_Years	0.995352978679581	0.73542437347883	0.444187763743509	0.0880716889581298	0.0273519757269809	0.00133765288789773	0.0177413248549843	0.0522118211814937	0.734106427320883	0.00351767556846875	0.0390086179685693	0.928170827506396	0.00195516712413532	0.0393016715488167	0.960336773500688	0.00156250844433331	0.00462391676936942	0.337918808289103	769
Dodecanoylcarnitine	MRC1	Survival_Years	0.995352978679581	0.361563009893657	0.228975081422959	-0.228362253741277	0.164363735891976	0.168225416910336	-0.0799702907877271	0.0661012915700679	0.229627199864771	0.0797562587297304	0.102187642117397	0.437197925029844	0.0614940628930998	0.103031280478848	0.552158605630157	0.0182621958366306	0.0200157597388786	0.912390839762039	108
Dodecanoylcarnitine	NOTC3	Survival_Years	0.995352978679581	0.466051608891829	0.196838007777273	-0.293425557945671	0.30071237510597	0.330937617558286	-0.0300965818390093	0.027449238605226	0.274865386198382	0.0448648430152853	0.0956227892321425	0.639699414496325	0.036033736696916	0.0958895906193402	0.707676470351919	0.00883110631836886	0.0121153573776304	0.728918350743371	155
Dodecanoylcarnitine	POSTN	Survival_Years	0.995352978679581	0.301322620109673	0.883270668154169	0.036651424761343	0.022508810427348	0.103879840720947	0.0847732296886878	0.0633750624386915	0.181420380925112	0.00351767556846875	0.0390086179685693	0.928170827506396	0.000410615918757827	0.0390571567189401	0.991614640871792	0.00310705964971099	0.00300605256033348	1.03360123861783	769
Dodecanoylcarnitine	TGON2	Survival_Years	0.995352978679581	0.490755288732879	0.0533863568091471	0.16749828351735	0.142883546370235	0.241926108185078	0.0201535947911667	0.0236592778690846	0.394924533320126	0.0632313710091234	0.0616633080304618	0.305904911502935	0.0598556784748987	0.0618158860905429	0.333604611958271	0.00337569253422462	0.00489864056100654	0.689108027458746	354
Dodecanoylcarnitine	A1AG3	Survival_Years	0.995352978679581	0.834297551315533	0.0253614905983272	0.159021259322701	0.232962120494525	0.496388431065261	-0.00994842086836922	0.0452679036547683	0.826491334807311	-0.0623784476952099	0.106531631003902	0.559465955226759	-0.0607964372804497	0.107269046305006	0.572118329455096	-0.00158201041476031	0.00756244314362877	-0.209193032557624	125
Dodecanoylcarnitine	VINC	Survival_Years	0.995352978679581	0.601026616791281	0.197987966623039	-0.123254060776098	0.0579514435297747	0.0337622833069992	-0.013477636673622	0.0249824041226457	0.589714407069385	0.00839027481327474	0.0393912475544555	0.831386753041166	0.00672910136358605	0.0395302130158374	0.864878309973677	0.00166117344968877	0.00317669690174416	0.522924755199875	763
Dodecanoylcarnitine	HOOK2	Survival_Years	0.995352978679581	0.448700598124581	0.134630235742294	-0.0546361278222766	0.0687952922945377	0.4274038287477	0.0678055270466854	0.0268579837167428	0.0118416219274949	-0.0275170835314501	0.045348725277043	0.544221983967555	-0.0238124520886705	0.0451698435300233	0.598267623101226	-0.00370463144277954	0.00489006608381445	-0.757583104048724	619
Dodecanoylcarnitine	FLNA	Survival_Years	0.995352978679581	0.627955698164123	0.0984493501554917	-0.297689150241346	0.135857491189162	0.0290822237963841	-0.0110427346367796	0.0222227552950034	0.619557576703623	0.0333907972492616	0.0570644638932388	0.55882106774335	0.0301034949588978	0.057506364361874	0.600964283448772	0.00328730229036359	0.00678345041928569	0.484606223555143	380
Dodecanoylcarnitine	P20D1	Survival_Years	0.995352978679581	0.949715092462398	0.00337961397873083	-0.00674593866004001	0.10677600619296	0.949663634084801	0.0313062399183244	0.0297883903396789	0.294070065539848	-0.0624893776314721	0.0570846192028371	0.274475110001317	-0.0622781876573068	0.0570757117977961	0.276025029581988	-0.000211189974165513	0.00334878992220482	-0.0630645633412759	343
Dodecanoylcarnitine	HABP2	Survival_Years	0.995352978679581	0.346649937279643	0.747356587482571	-0.0304876089331576	0.0195033623959579	0.118429647748853	-0.0862303768880487	0.0731606683226259	0.238915796963852	0.00351767556846875	0.0390086179685693	0.928170827506396	0.000888717559747417	0.0390621936237438	0.981854700639563	0.00262895800872162	0.00279347354810883	0.941107178373467	769
Dodecanoylcarnitine	URP2	Survival_Years	0.995352978679581	0.670303607518015	0.0261562778074653	-0.16211756717996	0.282750805960036	0.567616432985322	0.0209416249652263	0.032948361454998	0.526426991656621	-0.12979695800557	0.0956458575264991	0.177645539458638	-0.126401952713413	0.0960645177302815	0.191105908562409	-0.0033950052921576	0.00797452479397421	-0.425731360785656	127
Dodecanoylcarnitine	RETNG	Survival_Years	0.995352978679581	0.757618202665852	0.129456276754725	-0.0683926391250998	0.130139540338872	0.599396092103714	0.0050125734070999	0.0131469145245172	0.703127864493923	-0.002648176918987	0.0430851412086708	0.951009175618897	-0.0023053537948671	0.0431235390606195	0.957382806032909	-0.000342823124119855	0.0011108619583142	-0.308610013651121	657
Dodecanoylcarnitine	OAF	Survival_Years	0.995352978679581	0.826872318884539	0.0145328658622906	-0.0123919387665921	0.0537768665886933	0.817964146036216	-0.0594275717769737	0.0855430104105815	0.487953903218856	0.0506729255940056	0.0690774920205426	0.463973335561424	0.0499365027634981	0.0691648208177493	0.471048571487198	0.000736422830507516	0.00336704814050272	0.218714672252225	247
Dodecanoylcarnitine	ANGL6	Survival_Years	0.995633575349366	0.994006723102063	0.000641593360228277	-0.000624442101952286	0.0831263430431011	0.994009750181673	-0.0203552107946197	0.029154566623514	0.485429328440919	0.0198110694439727	0.0510370938475157	0.698076265581627	0.0197983587933583	0.0510665805118015	0.698426505543078	1.27106506142742e-05	0.00169215217085131	0.00751152930169367	465
Dodecanoylcarnitine	ZPI	Survival_Years	0.995352978679581	0.887406741193354	0.0632765470804855	-0.0219933175365829	0.0201504173757155	0.275423675015359	-0.0101206361137579	0.0708763214470555	0.886492295364872	0.00351767556846875	0.0390086179685693	0.928170827506396	0.00329508920474675	0.039065333483097	0.932802248108784	0.000222586363722087	0.00157208902791116	0.1415863604225	769
Dodecanoylcarnitine	DIAC	Survival_Years	0.995352978679581	0.728096064099272	0.0165643572150583	0.0198631228386682	0.0513516087714419	0.699115604692434	0.0412546420332977	0.0520187747147164	0.428230666240675	0.0494704389511557	0.0521152815559472	0.343095119170217	0.0486509929287831	0.0521509131604808	0.35146983825201	0.000819446022372674	0.00235703752645695	0.347659302482319	403
Dodecanoylcarnitine	PGRP2	Survival_Years	0.995352978679581	0.541757540540566	0.303203257267426	-0.0266745423441501	0.0321783897952518	0.407392814681232	-0.0399845919232303	0.0443598916674365	0.367683535292553	0.00351767556846875	0.0390086179685693	0.928170827506396	0.00245110487809916	0.0390314557897265	0.949944026764931	0.00106657069036977	0.00174802546926302	0.610157408529891	769
Dodecanoylcarnitine	LRP1	Survival_Years	0.995352978679581	0.748832655033848	0.0488307699716089	-0.0199026374593817	0.0603205328335807	0.741541042265796	-0.0340751520619585	0.0257053444566237	0.185416797226223	0.0138884846226421	0.0404264415299712	0.731291442046413	0.0132102992247798	0.0404071571900416	0.743821971681737	0.000678185397862463	0.00211814464923417	0.320178982161424	701
Dodecanoylcarnitine	TRFE	Survival_Years	0.995352978679581	0.461304340013649	0.441935713526476	0.0156555775317013	0.0143891494521962	0.276940404970425	0.0992992088064444	0.0991892244801033	0.317098802994364	0.00351767556846875	0.0390086179685693	0.928170827506396	0.00196308910616293	0.039039456249906	0.959908940261435	0.00155458646230589	0.00211020068243442	0.736700767489306	769
Dodecanoylcarnitine	RAP1B	Survival_Years	0.995352978679581	0.692056729313077	0.0787500427406924	-0.171463297152924	0.127305922285282	0.178666103374396	-0.00701794540406039	0.0169357058685672	0.678777382953445	0.015280246414363	0.0469977645748641	0.745227739866806	0.0140769263561438	0.0471282550573583	0.765304172776739	0.0012033200582194	0.00303818470314186	0.396065471916509	498
Dodecanoylcarnitine	FUCO	Survival_Years	0.995352978679581	0.746009066628752	0.0518093911468586	0.0636507434210565	0.182935387261078	0.728228013494805	-0.0230646967154334	0.0260063607273328	0.376144866284357	-0.0283362737955579	0.0693983925910602	0.683453982562415	-0.0268681887028393	0.0694529174002116	0.699251802657541	-0.00146808509271854	0.00453243930742998	-0.323906177918791	234
Dodecanoylcarnitine	PCYOX	Survival_Years	0.995352978679581	0.976828935001277	0.0015235197220634	-0.00276925162603421	0.0950497790155843	0.976772956980228	-0.0113183094748353	0.0306137315412952	0.71180980550021	0.0205729183962883	0.055678689566884	0.711972959210044	0.020541575149371	0.0557443576406822	0.712716443905117	3.13432469171461e-05	0.00107913801553205	0.02904470648427	388
Dodecanoylcarnitine	PUR9	Survival_Years	0.995352978679581	0.776853141205451	0.0373268477085909	-0.0528591295318247	0.180808320119861	0.770452613218732	0.0489960151970588	0.0423931333590691	0.249764699207803	-0.0693840190863079	0.0908025643845921	0.446081900418737	-0.0667941323724635	0.0907215519716368	0.462816664970207	-0.00258988671384458	0.00913790755404851	-0.283422293181018	160
Dodecanoylcarnitine	OBP1A	Survival_Years	0.995352978679581	0.44302185249904	0.346607834492628	-0.482269609897245	0.1401995789466	0.000615565090326378	-0.00833371668796977	0.0105903441056343	0.431590397509407	0.0115955206320844	0.039802119615764	0.770883562583934	0.00757642233598295	0.0401389296008465	0.850338207189591	0.00401909829610135	0.00523933835269464	0.767100352286714	741
Dodecanoylcarnitine	CPN2	Survival_Years	0.995352978679581	0.825464684490218	0.293612135023454	0.0038846862942509	0.0175763932068344	0.825139389600426	0.265872751554348	0.0806719407530499	0.00102808563710536	0.00351767556846875	0.0390086179685693	0.928170827506396	0.00248484333449096	0.0387549128999853	0.94889435322086	0.00103283223397795	0.00468358031540462	0.220521943561189	769
Dodecanoylcarnitine	PXDC2	Survival_Years	0.995352978679581	0.853912045459805	0.160233599113496	0.0536308145340389	0.0701625864827036	0.445334520447443	0.0101484848126866	0.0534930877794903	0.849680422816511	0.00339673769922117	0.0604064500342701	0.955200675305483	0.00285246619243055	0.0605867086926129	0.962485171361919	0.000544271506790704	0.00295592063622604	0.184129269277541	282
Dodecanoylcarnitine	HEPC	Survival_Years	0.995352978679581	0.925308927314465	0.0270817721550199	-0.00960215210629294	0.10218050567234	0.925167806787301	0.0278381334509167	0.0204873236868344	0.174810081640638	-0.00987032865577946	0.0474074835971335	0.835154111425725	-0.0096030226640285	0.047368758507699	0.839427520809019	-0.000267305991750983	0.00285130895277143	-0.0937485190761827	534
Dodecanoylcarnitine	ERAP1	Survival_Years	0.995352978679581	0.479262452008408	0.489987546322574	-0.104934851343801	0.0545231143895357	0.0559599671276891	-0.0950793090142694	0.124980075931938	0.447869407877428	0.0203620137535402	0.0884754648080799	0.818258944693108	0.0103848805962565	0.0895514690741805	0.907818387642963	0.0099771331572837	0.0141021680199839	0.707489312504668	189
Dodecanoylcarnitine	EXTL2	Survival_Years	0.995352978679581	0.442660143507047	0.528772644126011	0.136696313095456	0.161592714247698	0.40011433082012	0.160165550397845	0.0876205585898469	0.0713331101022454	0.0414053950549535	0.128480397145341	0.748088723449681	0.0195113548306638	0.127205688166505	0.878486352968106	0.0218940402242898	0.0285186742447621	0.767708906675807	100
Dodecanoylcarnitine	CBPB2	Survival_Years	0.995352978679581	0.673536485305633	0.0791511520170583	0.0397373365764504	0.0668064888550441	0.55215111080264	0.0129604544423578	0.0217163221289212	0.550819483456865	0.00650671439688874	0.0393952249048478	0.86885930189566	0.00599170045652909	0.0394218662417207	0.879236999045083	0.000515013940359723	0.00122244173340952	0.421299376718182	760
Dodecanoylcarnitine	MMP19	Survival_Years	0.995352978679581	0.853217932482358	0.0689392053873779	0.0418170584913598	0.222008300168413	0.85085750965152	-0.0296923951139796	0.0301061772416472	0.325650410412602	-0.0180107765422139	0.0807533685007807	0.823820497537815	-0.016769127918984	0.0807707313177478	0.83582174094723	-0.00124164862322985	0.00671110065852317	-0.185014155860253	166
Dodecanoylcarnitine	CD5L	Survival_Years	0.995352978679581	0.966604603993971	0.0829947014574665	-0.00263977907527237	0.0630490759936786	0.966614604069211	-0.110595782944133	0.0222874620009829	8.63827744120665e-07	0.00351767556846875	0.0390086179685693	0.928170827506396	0.00322572713483979	0.0384060950531101	0.933086931717494	0.000291948433629288	0.00697321012319632	0.0418671499168115	769
Dodecanoylcarnitine	VNN3	Survival_Years	0.995352978679581	0.783446443714773	0.107788728528775	0.966204035754483	0.29222996635338	0.00107005689305419	0.00362660700984171	0.0131501272910529	0.782919627342531	0.032508429933554	0.0638512019399687	0.611067875121253	0.0290043876045494	0.0652077860025811	0.656813300540123	0.00350404232900456	0.0127498293864004	0.274830526967063	297
Dodecanoylcarnitine	DEST	Survival_Years	0.995352978679581	0.321205861270252	0.1224309294649	-0.242029380912214	0.18947874342783	0.2038113329291	-0.0629372041104124	0.0399706184217662	0.117859487050201	0.1244183362306	0.0858455888202837	0.14971109167571	0.109185683683411	0.0858964487354078	0.206023504644393	0.0152326525471887	0.0153557610358744	0.991982911924846	147
Dodecanoylcarnitine	PSA4	Survival_Years	0.995352978679581	0.97907829138317	0.000205078286294475	0.0105902210161813	0.0967930613018972	0.912934606566241	0.000765102385518328	0.0283246678890528	0.978464555157152	0.0395098062747216	0.0532329026062891	0.458423167433159	0.039501703671359	0.0533042489533129	0.459117744810796	8.10260336264662e-06	0.000308970997779537	0.0262244787403254	399
Dodecanoylcarnitine	PSA1	Survival_Years	0.995352978679581	0.962643384227675	0.012638973949313	-0.00338330385098091	0.0721985765221687	0.962638268786769	-0.0329555173389522	0.0227009425632944	0.147059185628677	0.00882180224210415	0.0419176657942543	0.833377851211962	0.0087103037133802	0.0418822346622531	0.835316304645629	0.000111498528723945	0.00238058072183381	0.0468366931233718	675
Dodecanoylcarnitine	PEPL	Survival_Years	0.995352978679581	0.898391566667983	0.0663324349319633	0.0659971306960344	0.212115998408722	0.755833275965939	0.00149288759567936	0.010661207261066	0.888695987663392	0.00148534118893113	0.0491834947014553	0.975920265570432	0.00138681489116477	0.0492394651362874	0.977542668335543	9.85262977665393e-05	0.000771584531648026	0.127693459012323	494
Dodecanoylcarnitine	CATZ	Survival_Years	0.995352978679581	0.670792861060366	0.0238975063373909	-0.0376905332679	0.047345284759866	0.426295454587564	-0.0188236411717181	0.0374435883377969	0.615342285319341	0.0296881634338386	0.0438293065863113	0.498434344656594	0.028978690360033	0.0438787907605918	0.509229449425855	0.000709473073805654	0.00166911236434775	0.425060103178195	633
Dodecanoylcarnitine	TAGL2	Survival_Years	0.995352978679581	0.240164328415802	0.954343928352854	-0.190133731355742	0.0820136315383827	0.0207574756424284	0.0285085174569389	0.0209255656564073	0.173575916366175	-0.00567974567498268	0.042693138043899	0.894207820057341	-0.000259314875474218	0.04284871488148	0.995173291563149	-0.0054204307995081	0.0046147972479831	-1.17457615323774	640
Dodecanoylcarnitine	CBPQ	Survival_Years	0.995352978679581	0.0418465263313095	0.977082952672892	0.0821046205452045	0.0300301210631227	0.00640695852517754	0.147207752119966	0.0483074649436221	0.00239227174625305	0.0123699186400284	0.0394436955208666	0.753907089525393	0.000283482010906105	0.0394220567604799	0.994264466662072	0.0120864366291224	0.00593915481789457	2.03504320054196	753
Dodecanoylcarnitine	GGH	Survival_Years	0.995352978679581	0.884641696557411	0.00642692416517348	-0.0393289578409365	0.141220218955483	0.781002116990114	-0.00787698063366973	0.0463415275685852	0.865250101646262	0.0482024419914884	0.0814842265645083	0.555004539376242	0.047892648552233	0.0817593552184671	0.558878166183711	0.00030979343925547	0.00213521629045203	0.145087615077106	177
Dodecanoylcarnitine	CCL8	Survival_Years	0.995352978679581	0.164446273876588	0.482003277378293	-0.218580588055084	0.143023346466347	0.128403809380403	-0.164727952955265	0.0492049260470041	0.00101555232015573	0.0747014273884553	0.0920825200201075	0.418423010749662	0.0386950945623831	0.0899406501292334	0.667607843356125	0.0360063328260721	0.0258987671851772	1.3902720762199	181
Dodecanoylcarnitine	TSP4	Survival_Years	0.995352978679581	0.607114078753636	0.25127118867458	0.0191727826949872	0.0325121465345406	0.555562485818837	0.0461013164088992	0.0438959728801411	0.293947779298913	0.00351767556846875	0.0390086179685693	0.928170827506396	0.00263378504700834	0.0390150071622822	0.946196199266983	0.000883890521460672	0.00171897164604882	0.514197266425166	769
Dodecanoylcarnitine	PSA7	Survival_Years	0.995352978679581	0.737999682046225	0.176771520249477	-0.0107820581830867	0.0321071228301177	0.737113549476821	-0.183005917542456	0.0483081484572694	0.000165096241148698	0.0111623209893041	0.0409000556625594	0.784999625651463	0.009189140538512	0.0405088460996825	0.820614048416394	0.00197318045079194	0.00589883424070002	0.334503457848949	704
Dodecanoylcarnitine	PSA5	Survival_Years	0.995352978679581	0.326649744354665	0.145321338560478	-0.0877656481794036	0.0477920508417024	0.0670604264170979	-0.0663517042784129	0.0571869478102927	0.246656553061726	0.0400725756553605	0.0539287751656179	0.457890945647557	0.0342491753215573	0.0541379498121156	0.527349328374552	0.00582340033380302	0.00593688741631407	0.98088441391036	409
Dodecanoylcarnitine	IGKV10-94	Survival_Years	0.995352978679581	0.880487927239637	0.0605655343949024	-0.0824434167046568	0.467449512087137	0.860317304576645	0.00481737807367463	0.0167497154631974	0.774172431106937	-0.00655754319547889	0.083260739960643	0.937362295019852	-0.00616038208752706	0.0836091508589613	0.941394712331777	-0.000397161107951835	0.00264156457428034	-0.150350709507087	134
Dodecanoylcarnitine	IGKV4-81	Survival_Years	0.995352978679581	0.535470502666122	0.251766141593014	0.108904126946315	0.171045132098273	0.524541210428075	-0.0254667418911261	0.00943908584534736	0.00715331034307254	-0.0110159105361497	0.0417680631081479	0.792062193296139	-0.00824247724432937	0.0415843723372638	0.842940885074849	-0.00277343329182023	0.00447561160823178	-0.61967693682785	685
Dodecanoylcarnitine	IGKV5-39	Survival_Years	0.995352978679581	0.32172531222141	0.465815099303884	-0.119640787276925	0.112874941496374	0.289533374254274	-0.0371166556274391	0.0132957322851524	0.00538623020402075	0.00953310853810765	0.0400955327782064	0.812136232786199	0.00509244263775417	0.0399359753910068	0.89856897892009	0.00444066590035332	0.00448136279232289	0.99091863483151	729
Dodecanoylcarnitine	IGKV3-1	Survival_Years	0.995352978679581	0.633424677582703	0.113297221538028	-0.085549143180197	0.17461387393368	0.624454511103622	-0.0300359656516257	0.0144234329165593	0.0379500026761289	0.0226797364595913	0.0501394374997802	0.651278473564499	0.0201101853335049	0.0499431866608608	0.687416948643215	0.00256955112608641	0.00538789189935383	0.476912153043489	414
Dodecanoylcarnitine	IGHV5-4	Survival_Years	0.995352978679581	0.475127993296184	0.39401133687903	0.317755986042816	0.356776387598272	0.374481531179643	-0.0219363428756534	0.0183533691981771	0.233802760398956	-0.017690872338444	0.0824192455833255	0.830320954509577	-0.0107204680778174	0.0825140467185756	0.896793699277935	-0.00697040426062655	0.00976027814500009	-0.714160411934294	180
Dodecanoylcarnitine	IGHV4-1	Survival_Years	0.995352978679581	0.803783438730034	0.318042573509621	-0.0470495125520226	0.17245432990203	0.785068364022135	-0.00520973022302297	0.0086625418585296	0.547759334104261	0.000770699547598006	0.0398441610015157	0.984573021676202	0.000525584280077083	0.0398641166759022	0.989484377709593	0.000245115267520771	0.000986563415071296	0.248453635900391	734
Dodecanoylcarnitine	IGHV6-6	Survival_Years	0.995352978679581	0.502412707851884	0.762273124751792	-0.0635905385667341	0.0918996122555995	0.489179631210246	-0.04216711491798	0.015464073161649	0.00654576914597863	0.00351767556846875	0.0390086179685693	0.928170827506396	0.000836246021029069	0.0388541145013435	0.982834439227147	0.00268142954743971	0.0039979664593203	0.670698359959625	769
Dodecanoylcarnitine	IGHV1-5	Survival_Years	0.995352978679581	0.296567668751424	0.608394943436241	-0.21780471220087	0.192595538551314	0.259016089418956	-0.0470940334697952	0.0173601183180226	0.00706427900858761	0.0168596115351209	0.0581380479975876	0.772024837570402	0.00660230912885409	0.0576475636952137	0.908896489313159	0.0102573024062669	0.00982667606028468	1.0438221778494	318
Dodecanoylcarnitine	IGHV10-3	Survival_Years	0.995352978679581	0.452009733314123	0.0479936262271671	-0.118100528808362	0.119875602019667	0.325060166017665	-0.022852645066235	0.0196283423134227	0.244935172118825	0.0562347478020827	0.049878049830899	0.260156598729413	0.0535358383350904	0.0499121750766315	0.284027700942293	0.00269890946699217	0.00358864741112087	0.752068720551511	471
Dodecanoylcarnitine	IGHV1-22	Survival_Years	0.995352978679581	0.518776415063543	0.237364663718549	-0.0770019982166847	0.11488139614303	0.502898141562472	-0.0306937978291198	0.0128811917003779	0.0174385795415481	0.00995718456435292	0.0398362328812649	0.802695020267721	0.00759370079865197	0.0397198363365996	0.848437312367597	0.00236348376570116	0.00366299454544521	0.645232674080845	742
Dodecanoylcarnitine	IGHV1-34	Survival_Years	0.995352978679581	0.984497828264121	0.000405127541499317	0.0743064806617509	0.411964025061933	0.857187058087404	0.000450235388275463	0.0230369621046062	0.984442190220453	0.0825799377853036	0.0999877365549013	0.410616287571348	0.0825464823781314	0.100451535516217	0.412978338923289	3.34554071721266e-05	0.00172181509620349	0.0194303135370888	132
Dodecanoylcarnitine	IGHV1-53	Survival_Years	0.995352978679581	0.439258524232158	0.916441349727231	0.218815723289601	0.191552275946337	0.253741149033825	-0.00914258897380507	0.00869890641336411	0.293650781201941	-0.00218294626234197	0.0423220842890964	0.958879830623094	-0.000182404043299094	0.0423614390033312	0.996565734386999	-0.00200054221904269	0.00258653148793917	-0.773445917194936	667
Dodecanoylcarnitine	IGHV1-66	Survival_Years	0.995352978679581	0.890586726983868	0.0188140224770007	0.0245458551713717	0.17625590435546	0.889295745732739	-0.0101925327525973	0.0115444950279215	0.377697623969818	-0.0132977641054992	0.0467460449819539	0.7761631171506	-0.0130475796727247	0.0467566677643799	0.780313766957011	-0.000250184432774716	0.00181870537675665	-0.137561826105599	550
Dodecanoylcarnitine	IGHV1-80	Survival_Years	0.995352978679581	0.807281513115048	0.00771135556659597	-0.0474484574953166	0.154825007897646	0.75935814018596	-0.0046911848038944	0.0116416182461017	0.687118184401433	0.0288651561775301	0.0438606306601129	0.510722316256916	0.0286425666947601	0.0438951159789844	0.514317219458538	0.000222589482770259	0.000912496758455227	0.243934546295904	615
Dodecanoylcarnitine	IGHV1-85	Survival_Years	0.995352978679581	0.901389264081598	0.0103613577394678	-0.0340732077994936	0.270739929459147	0.900023275549527	-0.017028785651948	0.0240723078243105	0.480460311586856	0.0559989691198195	0.0783437922141302	0.475891117279451	0.0554187437677278	0.0784833910008306	0.4812539731429	0.000580225352091861	0.00468276565047817	0.123906553391715	166
Dodecanoylcarnitine	IGHV2-6	Survival_Years	0.995352978679581	0.603410274480792	0.0528487859746932	-0.175763976159103	0.242509608991574	0.469025903421399	-0.00841828032704773	0.0112993612721144	0.456706739433337	0.0279974344805647	0.0541531818863123	0.605445391739418	0.0265178040578606	0.0542204050505061	0.625064056869776	0.00147963042270386	0.00284816729954524	0.5195026369905	413
Dodecanoylcarnitine	IGHV14-4	Survival_Years	0.995352978679581	0.655815379787834	0.112254550582673	-0.0807344780863856	0.179658077933871	0.653340968102878	-0.0374060878232042	0.0107194009036556	0.000523846502419873	0.0269027933565666	0.0449661869567694	0.549900512126744	0.0238828323789068	0.0445112708104661	0.591797550764986	0.0030199609776599	0.00677580042818804	0.445698041089956	555
Dodecanoylcarnitine	IGHV5-2	Survival_Years	0.995352978679581	0.763616113595377	0.0100453261943958	-0.0587860539865072	0.187710275995188	0.754283911435646	-0.0123471831826073	0.0114561402546337	0.281673895689382	0.0722567055671112	0.0471706492062788	0.126225516182742	0.0715308633899572	0.0471675350935301	0.130044296624743	0.000725842177154045	0.00241355581925223	0.300735608169579	502
Dodecanoylcarnitine	IGHV1-37	Survival_Years	0.995352978679581	0.844994728977668	0.0178070070022915	-0.0416591080022503	0.212153428886538	0.844463973377204	-0.0338720163756754	0.0161443960527798	0.0367704154687055	0.0792428502031066	0.0585682086428896	0.177112749804176	0.0778317722146583	0.0582303968287325	0.182402441900163	0.00141107798844825	0.0072174691060264	0.195508698093358	310
Dodecanoylcarnitine	IGHV13-2	Survival_Years	0.995352978679581	0.883729257265126	0.00680329586473887	0.031432940732072	0.200555985203833	0.875528559103739	0.00453333462624277	0.01114784230477	0.684454149702515	0.0209451479780393	0.0474364832535536	0.65903306859959	0.020802651939414	0.0474817308063932	0.661510197896557	0.000142496038625339	0.0009743759584281	0.146243385207511	473
Dodecanoylcarnitine	IGHV6-5	Survival_Years	0.995352978679581	0.199704313096716	0.963863809528189	-0.119206825090227	0.081537770096178	0.144169278087282	-0.0468463315203873	0.0175417446721792	0.00773847626046056	0.00579376711986223	0.0391219689320451	0.88230804767007	0.000209364672192669	0.0390173868880933	0.995720069931614	0.00558440244766958	0.00435466831946027	1.28239444154997	764
Dodecanoylcarnitine	IGHV6-7	Survival_Years	0.995352978679581	0.385157023780211	0.921173775383376	-0.0825424034886523	0.0888929284641237	0.353417181926261	-0.0392572828876458	0.0160021785571117	0.014385115883351	0.00351767556846875	0.0390086179685693	0.928170827506396	0.000277285084488591	0.0389006738135868	0.994314610502675	0.00324039048398023	0.00373130495483118	0.868433570347732	769
Dodecanoylcarnitine	IGHV1-15	Survival_Years	0.995352978679581	0.319723274969874	0.108612322908129	-0.250182624146726	0.153650956559916	0.103994451497394	-0.014795376561639	0.011769856298998	0.20922140780269	0.0340803514216412	0.0443929345263766	0.442967837116484	0.0303788052882112	0.0444691564350975	0.49477956795005	0.00370154613342981	0.00372004701486151	0.9950267076309	624
Dodecanoylcarnitine	IGHV1-52	Survival_Years	0.995352978679581	0.884671586840321	0.00196371375710257	-0.0743335334876048	0.377556219458881	0.844175534362038	-0.0035333151470875	0.0164712166274344	0.830425997574779	0.13374851546379	0.0776843705328085	0.0870950208209803	0.133485871663981	0.0779310879555298	0.0887230711456213	0.00026264379980829	0.00181071520173005	0.145049756890176	177
Dodecanoylcarnitine	IGHV1-12	Survival_Years	0.995352978679581	0.894014535119052	0.00860139462110343	0.153534437345332	0.287687630776368	0.594106049374818	0.00229674965967656	0.0166936813136966	0.890698964970707	0.0409968594925698	0.0705861040851999	0.56197366055512	0.040644229325848	0.0707926224361825	0.566476635371963	0.000352630166721523	0.00264685410679098	0.133226144129662	238
Dodecanoylcarnitine	IGHV7-4	Survival_Years	0.995352978679581	0.902536971003505	0.0160060615164747	0.0199190845897049	0.161748023784274	0.902043480354604	0.016897941801897	0.0146048453458617	0.247875621032711	0.0210290040305949	0.0504637572007179	0.677082975940195	0.0206924124984511	0.0504458667978933	0.681859321977132	0.000336591532143897	0.00274864719108516	0.122457161193908	478
Dodecanoylcarnitine	IGHV2-5	Survival_Years	0.995352978679581	0.238335511588363	0.488847571949602	-0.186455398054558	0.147764926038029	0.207467477557528	-0.0377142410757049	0.0113871571069475	0.000978617985549493	0.0143849008067101	0.0428645984681819	0.737290740572321	0.00735287697461393	0.0425870451752429	0.862977176498515	0.00703202383209611	0.00596360072111997	1.17915738509997	661
Dodecanoylcarnitine	IGKV2-137	Survival_Years	0.995352978679581	0.531297644820721	0.281840917587311	-0.106613543488173	0.0986073138405235	0.27996251400211	-0.0111898905974215	0.014573365999575	0.442831856344326	0.00423286263062394	0.0391336904662384	0.913894718153487	0.00303986874278808	0.0391753411259395	0.938169986456935	0.00119299388783609	0.00190566075846589	0.626026370399989	764
Dodecanoylcarnitine	IGKV1-132	Survival_Years	0.995352978679581	0.539439249794278	0.13176309756832	0.202024394748688	0.206089155344106	0.327417087121143	-0.00792303106795055	0.0100682768798744	0.431691143301891	-0.0121479047291509	0.0467036837925102	0.7948876665356	-0.0105472591730729	0.0467654857449344	0.82165407301767	-0.00160064555607777	0.00260835396316695	-0.613661174319429	528
Dodecanoylcarnitine	IGKV4-74	Survival_Years	0.995352978679581	0.574522239980907	0.122083267467946	-0.39948934776508	0.231382784763723	0.0853133759430467	-0.00909645765621157	0.0153225473282766	0.553199061377045	0.0297660605865316	0.0604122142007548	0.622584875553503	0.0261321226504791	0.0607885210397723	0.667597958917077	0.00363393793605262	0.00647294767480251	0.561403879440984	312
Dodecanoylcarnitine	IGKV4-55	Survival_Years	0.995352978679581	0.941246976494949	0.0201694005923736	0.015017259916891	0.199592204745673	0.940059390959545	-0.00470436959306716	0.0128358153804637	0.714172316178783	-0.00350266933321365	0.052761696072425	0.947101259867942	-0.00343202259228963	0.0528158647527026	0.948219830765011	-7.06467409242081e-05	0.000958537101415893	-0.0737026671370915	446
Dodecanoylcarnitine	IGKV5-45	Survival_Years	0.995352978679581	0.0999685812182575	0.437280058288165	-0.208891940553935	0.102791313089358	0.0425000417824749	-0.0401820920003817	0.0143423293544557	0.00522082340285787	0.0191952846108181	0.0397737748906279	0.629518040130618	0.0108015694373417	0.0396994039451889	0.78563549651115	0.00839371517347648	0.0051025439166491	1.64500596380731	743
Dodecanoylcarnitine	IGHV10-1	Survival_Years	0.995352978679581	0.449442257910258	0.225032959472445	-0.113480013759752	0.121185373060297	0.349377500927986	-0.0157437547313857	0.0122726852302956	0.199971837619298	0.00793928812799789	0.0396196442977203	0.841234868536313	0.00615268662444991	0.0396260984797093	0.876653867975557	0.00178660150354781	0.00236215092855181	0.756345194522832	731
Dodecanoylcarnitine	IGLV3	Survival_Years	0.995352978679581	0.394163890629449	0.108258833681816	-0.221678246440533	0.161704348451526	0.17094069298392	-0.0120280820291497	0.0110579574751822	0.277166498906432	0.0246295294488533	0.0430704265962841	0.567649773666794	0.0219631653165884	0.0431333390218738	0.610811413114233	0.00266636413226481	0.00312920315479986	0.852090452540575	601
Dodecanoylcarnitine	IGHV5-16	Survival_Years	0.995352978679581	0.798151322070167	0.110741612543337	-0.0353884732899309	0.1375162570019	0.796991397699586	-0.0251841015585785	0.0109638080085219	0.0219110176492606	0.00804780501988714	0.0400968282078219	0.840983964705507	0.00715657811455043	0.0399773113039513	0.857976796336288	0.000891226905336663	0.0034848894270773	0.255740368234327	725
Dodecanoylcarnitine	IGKV8-16	Survival_Years	0.995352978679581	0.685573088485875	0.1856200997269	0.050112226831442	0.114030355928706	0.660452522527137	0.0130297799780944	0.0125157077707332	0.298178405987128	0.00351767556846875	0.0390086179685693	0.928170827506396	0.00286472427864245	0.0390114712077792	0.941481346471133	0.00065295128982605	0.00161274317129913	0.40486997647621	769
Dodecanoylcarnitine	IGKV20-101-2	Survival_Years	0.995352978679581	0.824125993676543	0.0431409750536877	-0.712120222759323	0.344689881968251	0.0398696710306349	-0.00309712185639505	0.013854981898894	0.823301193621211	0.0511236267503017	0.075063169845813	0.49645965213135	0.0489181036440131	0.0758517828192886	0.519579521026166	0.00220552310628881	0.00992399904964416	0.222241366132324	268
Dodecanoylcarnitine	IGKV3-7	Survival_Years	0.995352978679581	0.505138205168222	0.0305108551527616	-0.172495421019317	0.208150695935618	0.407662353959183	-0.0110014748072609	0.00981222452513923	0.262735230719331	0.0621976676566574	0.04595480253886	0.176515229277823	0.0602999636279456	0.0459742992941749	0.190250569474208	0.00189770402871188	0.00284757971966909	0.666427006627369	528
Dodecanoylcarnitine	IGLC1	Survival_Years	0.995352978679581	0.919148842271137	0.0331525119932616	-0.0108037102383457	0.105815646001329	0.918705576866146	-0.0128974614588863	0.0136793991205674	0.346072991395544	0.00420301292524562	0.0392932479722334	0.914845640890266	0.00406367248883371	0.0392964866932734	0.917665285601681	0.000139340436412039	0.00137273184263772	0.101505940260185	759
Dodecanoylcarnitine	IGKV6-29	Survival_Years	0.995352978679581	0.759387675900943	0.0642523291041838	-0.059905385813685	0.19414533740483	0.757800712826743	-0.0304139473984746	0.0120346846788805	0.0118432555098179	0.0283563145246995	0.0496404897377192	0.568129050170589	0.0265343552716769	0.0493486708875899	0.591058913167982	0.00182195925302274	0.005948575296615	0.30628497786008	467
Dodecanoylcarnitine	IGHV1-76	Survival_Years	0.995352978679581	0.686651366770504	0.0357919356837521	-0.114026858442223	0.168120139210706	0.497876173139644	-0.00519820851016943	0.0103588610717208	0.615983025475271	0.0165605847970755	0.0427031537467437	0.698295899313525	0.0159678494111333	0.0427460377267228	0.708869702396882	0.00059273538594225	0.00146933602416169	0.403403562013955	624
Dodecanoylcarnitine	IGHV1-71	Survival_Years	0.995352978679581	0.332767370205911	0.511769871819984	-0.135382522178363	0.121526316440748	0.265638051606487	-0.0235376549906851	0.0120066998114422	0.0503322491782851	0.00622660159237347	0.0395002170176892	0.874788314952839	0.00304001449357025	0.0394570184314528	0.938607908759403	0.00318658709880308	0.00329004320198233	0.968554788849911	752
Dodecanoylcarnitine	IGHV1-67	Survival_Years	0.995352978679581	0.129778219239812	0.272746921520527	-0.389338051905705	0.168935910432805	0.0215544307952841	-0.0221927070778356	0.011039090265386	0.0448757050379473	0.0316794238850765	0.0440543249842168	0.47238254149466	0.023038958544878	0.0441438283098912	0.601943910363172	0.00864046534019846	0.0057033638956183	1.5149770378209	577
Dodecanoylcarnitine	IGKV12-89	Survival_Years	0.995352978679581	0.765969904300377	0.073032442381068	-0.0484431580791636	0.157705149140752	0.758888395955015	-0.0219442960727312	0.0182169419719337	0.229152175649766	0.014555873649145	0.0543921589169074	0.789153810946755	0.0134928226455576	0.0543650869418118	0.804130788707977	0.00106305100358729	0.00357147358090009	0.297650529818388	378
Dodecanoylcarnitine	RARRES2	Survival_Years	0.995352978679581	0.664488303506428	0.136401330808069	0.165519826908929	0.122265176123806	0.176452555293454	0.00843802838470998	0.0184293109930529	0.647263902757795	0.0102393502278587	0.049016090132839	0.83461781306017	0.00884268923016867	0.0491517544790493	0.857303511892127	0.00139666099768983	0.00322015488615849	0.433724788733993	496
Dodecanoylcarnitine	HRG	Survival_Years	0.995352978679581	0.969153545999744	0.026789790707001	0.0274563691410603	0.0160951023072022	0.0884454613452693	0.00343227437576509	0.0887354126371121	0.96915596996421	0.00351767556846875	0.0390086179685693	0.928170827506396	0.00342343777621448	0.0391106738294137	0.93027209466158	9.42377922544086e-05	0.0024369784633187	0.0386699323251608	769
Dodecanoylcarnitine	FGL1	Survival_Years	0.995352978679581	0.502237128112192	0.25913637516773	-0.0644081658271836	0.0943664668610337	0.495223620056167	-0.0816802077414576	0.0223083231881455	0.000278038372328349	0.0203015588282634	0.0472797044034638	0.667825454653831	0.0150406864632529	0.0467167565317265	0.747623921810099	0.00526087236501061	0.0078406507532061	0.670973944714908	514
Dodecanoylcarnitine	IGFALS	Survival_Years	0.995352978679581	0.669493532594069	0.54222301493001	0.00870970533636635	0.0202130088915447	0.666668274775742	0.218993017400576	0.0702014214520537	0.00188133274561264	0.00351767556846875	0.0390086179685693	0.928170827506396	0.00161031091618816	0.0387874421095187	0.966895410591218	0.00190736465228076	0.00446853695708869	0.426843208548382	769
Dodecanoylcarnitine	IGKV1-117	Survival_Years	0.995352978679581	0.829890278892759	0.0147498145132051	-0.0644531118287679	0.0854449477212684	0.450958664697361	-0.0047821209968858	0.0213368514637723	0.822738456571723	0.0208967088443747	0.0440597291099607	0.635476249671	0.0205884862649838	0.0441169786535982	0.640903293752531	0.00030822257939098	0.00143464574554328	0.214842291449628	606
Dodecanoylcarnitine	IGKV8-30	Survival_Years	0.995352978679581	0.463323287727486	0.184406416232618	-0.0790542397793367	0.0992541599890935	0.426009657126885	-0.0274935101286046	0.0146235833453754	0.0604945803960754	0.0117863498813437	0.0393376744483416	0.764552162516271	0.00961287133926125	0.0392867561918357	0.806769179179891	0.00217347854208233	0.00296362320490903	0.733385586427492	754
Dodecanoylcarnitine	IGKV6-15	Survival_Years	0.995352978679581	0.833360081668759	0.0292936089262293	-0.0302325991071864	0.139354035669531	0.828323125783846	-0.0111318740617495	0.0129068607643708	0.388773001415221	0.0114887000324231	0.0438636897922356	0.793475130522272	0.0111521545466027	0.0438748691862997	0.7994437546218	0.00033654548582056	0.0015995954931464	0.210394119802486	617
Dodecanoylcarnitine	IGKV6-23	Survival_Years	0.995352978679581	0.898453170606854	0.0178253201003149	0.137971917148755	0.194989773406931	0.479688922580677	-0.00213165196051708	0.0164297818257143	0.896846802715573	-0.0164994572906014	0.0588996610233174	0.779549991579159	-0.0162053491829149	0.0590287998455135	0.783842820888596	-0.000294108107686444	0.00230464038554935	-0.127615618267636	360
Dodecanoylcarnitine	IGKV6-32	Survival_Years	0.995352978679581	0.168413864139218	0.449414462187047	-0.271559834075228	0.134636619490954	0.0440863170105571	-0.0214058669848936	0.0113539701585233	0.0598096287069668	0.012934549676852	0.0401125328689103	0.747205083638997	0.00712157599019774	0.0401566024743729	0.859289767022387	0.0058129736866541	0.00422050135107668	1.37731828593567	708
Dodecanoylcarnitine	IGKV3-9	Survival_Years	0.995352978679581	0.906657561743101	0.0601132967876005	0.0248583821169277	0.211260663601228	0.906372992029289	-0.0127566958439117	0.00908896982424537	0.161001619719285	-0.0052752192407253	0.0459219047532371	0.908585611972378	-0.00495810842088803	0.0458835086689344	0.913987221385776	-0.000317110819837381	0.00270444227977928	-0.117255532576299	593
Dodecanoylcarnitine	IGKV12-46	Survival_Years	0.995352978679581	0.573093322222425	0.41148336531171	-0.0685592042968018	0.115903494170445	0.554387841030681	-0.0265545439639785	0.0143313955620767	0.0643734203079985	0.00442437910766012	0.0414411111306299	0.915011503362555	0.0026038207030253	0.041371700194003	0.949836796154428	0.00182055840463481	0.00323079503885911	0.563501671488793	642
Dodecanoylcarnitine	IGHG3	Survival_Years	0.995352978679581	0.83663072342242	0.0751692803044384	-0.0202906431544564	0.0956152184619204	0.83199997261206	-0.0130316786320412	0.0149294035447849	0.383005675652219	0.00351767556846875	0.0390086179685693	0.928170827506396	0.00325325442764262	0.0390160114809297	0.933569734107378	0.000264421140826302	0.00128232120509821	0.206205075432759	769
Dodecanoylcarnitine	IGHE	Survival_Years	0.995352978679581	0.90924244461143	0.00240666892946705	0.0502998349295236	0.268302916393518	0.851405237692658	-0.00172680882926841	0.0120261239181382	0.885914417359591	-0.0360906304990939	0.0582604186117091	0.536037593967229	-0.0360037723000269	0.0583509971938457	0.537651770131636	-8.68581990670451e-05	0.000761953243259235	-0.113994132626185	347
Dodecanoylcarnitine	COLEC11	Survival_Years	0.995352978679581	0.620875318981336	0.296064314488231	0.0431116846761674	0.0275537979473732	0.118215412307407	0.0348185900915999	0.0667861031387915	0.602326607637564	0.00507014186931824	0.0442137900486272	0.90874388934783	0.00356905379242036	0.0443352606186358	0.935866337953959	0.00150108807689778	0.0030348912237771	0.494610174209007	600
Dodecanoylcarnitine	DPEP2	Survival_Years	0.995352978679581	0.83148346186604	0.0633029727317609	0.091976173977929	0.0414151040257939	0.026734669445445	0.00932662573407536	0.0436265942879993	0.830789002492105	0.013551138503073	0.0442221696517104	0.75938118095203	0.0126933111519287	0.044438908990238	0.775256379923866	0.000857827351144345	0.00403115566468052	0.212799361399091	621
Dodecanoylcarnitine	GUCA2B	Survival_Years	0.995352978679581	0.403273248835221	0.203628278046097	-0.78709848431821	0.482580570910598	0.106197119734873	-0.0195692964406051	0.0201063488066243	0.33290744545005	0.0756425566987663	0.0945462563753936	0.425672893165696	0.0602395931311922	0.0958874804426366	0.531375344645735	0.015402963567574	0.0184292345879965	0.835789652252105	115
Dodecanoylcarnitine	GM14743	Survival_Years	0.995352978679581	0.601566311181426	0.375904915467705	-0.21633916056177	0.132670925460277	0.103389646748915	-0.00600217616817495	0.0108898723280053	0.581682960790901	0.0034543462996519	0.0393365852439545	0.930047327110708	0.00215584054588513	0.0394255053651232	0.956407053007187	0.00129850575376683	0.00248684714642269	0.522149403365912	764
Dodecanoylcarnitine	HBB-BS	Survival_Years	0.995352978679581	0.61158361037872	0.29193320656971	0.247128448882311	0.169767312889131	0.145917470060233	0.00479639617207155	0.00885182574416641	0.588088215694727	0.0040602641958994	0.0401629229108014	0.919503517044976	0.00287493824967002	0.0402422777801731	0.943066989422403	0.00118532594622909	0.00233417224848544	0.507814257066165	737
Dodecanoylcarnitine	C7	Survival_Years	0.995352978679581	0.45107848184316	0.464403784576066	0.0377374565750644	0.033155376078778	0.255401794163849	0.043289134858842	0.0430470133948684	0.314922261352311	0.00351767556846875	0.0390086179685693	0.928170827506396	0.00188405372156125	0.0390421342594547	0.961524391843448	0.00163362184690765	0.0021677047286909	0.753618251270882	769
Dodecanoylcarnitine	C1QTNF3	Survival_Years	0.995352978679581	0.420651085128403	0.463199599721409	-0.0944495433010853	0.0979324978927484	0.335209355332296	0.0247869030614143	0.0169372399063572	0.143857763173315	-0.00505421782619612	0.0410388757351646	0.902023409907254	-0.00271310615219737	0.0410317832112006	0.947302310286568	-0.00234111167399885	0.00290715803617707	-0.805292194254919	633
Dodecanoylcarnitine	CES1B	Survival_Years	0.995352978679581	0.506185209297824	0.859007809672502	0.0276867839891975	0.0406974415466272	0.49652042118212	0.109139103566084	0.034865051409839	0.00181417719140185	0.00351767556846875	0.0390086179685693	0.928170827506396	0.000495964783260059	0.0387928971588738	0.98980279152501	0.00302171078520882	0.0045453655354374	0.664789390787256	769
Dodecanoylcarnitine	CFHR4	Survival_Years	0.995352978679581	0.690480204823899	0.137216128983656	0.0839138669708012	0.120499081330183	0.486403784622224	0.00575211037162213	0.0118505592507581	0.62754418891725	0.00351767556846875	0.0390086179685693	0.928170827506396	0.00303499374394322	0.0390412585563197	0.938057221769442	0.000482681824525665	0.00121214870065765	0.398203474758325	769
Dodecanoylcarnitine	DSPP	Survival_Years	0.995352978679581	0.958647071858455	0.0132541896911271	0.0489150352789821	0.0438900378101753	0.265441163195428	0.00177309619888572	0.0341586726547176	0.958616721527993	0.00654367148371099	0.0401726035069594	0.870651674550624	0.00645694042058946	0.0402352023579858	0.87254820893032	8.67310631215243e-05	0.00167268396729156	0.0518514344714865	741
Dodecanoylcarnitine	IGHG2C	Survival_Years	0.995352978679581	0.969475293206092	0.0304079835690864	-0.00675419263548343	0.176471019237903	0.969479713814121	-0.0158368922327485	0.00807235557425767	0.050149357380219	0.00351767556846875	0.0390086179685693	0.928170827506396	0.00341071014758133	0.0389344823006397	0.930217100586768	0.000106965420887375	0.00279528429483619	0.0382663835249155	769
Dodecanoylcarnitine	CFL1	Survival_Years	0.995352978679581	0.784940176410081	0.021908145106339	-0.185926680084598	0.15277370153039	0.225451267172583	0.0122875492496905	0.0438814374143272	0.779840220235955	-0.104280085204927	0.0832147551843395	0.212040336046887	-0.101995501966556	0.0838610701920327	0.225752995803096	-0.00228458323837095	0.00837190591516167	-0.272886874449166	176
Dodecanoylcarnitine	TPM1	Survival_Years	0.995352978679581	0.622267022799098	0.0227038553878454	-0.105445830071375	0.151584005041398	0.487585582779	-0.0281587203896928	0.040355027932338	0.48624943371668	0.13078041568343	0.0808039200518449	0.10735771317922	0.127811196038192	0.0810344453139795	0.116555419934496	0.00296921964523891	0.00602715982209589	0.492639938691122	196
Dodecanoylcarnitine	ENPP2	Survival_Years	0.995352978679581	0.527952374199645	0.139563952724758	0.121261717787354	0.112666495680186	0.282897013429834	-0.0313214053834279	0.0401990792643735	0.436670982968537	-0.0272139570867484	0.0695192481278669	0.695810971063361	-0.0234158696664399	0.0697477410622135	0.737379847537422	-0.00379808742030856	0.00601787017070877	-0.631134822215886	257
Dodecanoylcarnitine	CTSA	Survival_Years	0.995352978679581	0.906419348203033	0.00891999607703567	0.0080461054010178	0.067316467313038	0.904942709960325	0.0368173110439356	0.056632994076535	0.516152704524354	0.0332103246103678	0.0641812401584454	0.605247660016258	0.0329140886451263	0.0642481952197359	0.608843490299775	0.000296235965241562	0.0025199528547481	0.117556153752398	306
Dodecanoylcarnitine	ITIH2	Survival_Years	0.995352978679581	0.59777249668262	0.418807748846172	0.00812325413278856	0.0147784000273822	0.58270951886998	0.181359558856475	0.096413133635588	0.0603520579128167	0.00351767556846875	0.0390086179685693	0.928170827506396	0.00204444578246724	0.0389503826889704	0.958153538284639	0.00147322978600158	0.00279228904616482	0.52760647685276	769
Dodecanoylcarnitine	APON	Survival_Years	0.995352978679581	0.718830818328755	0.777136771480669	-0.0357571439642121	0.034271166032882	0.297126304430371	-0.0163574581086135	0.0426440602880759	0.701400438296558	0.000752629403140797	0.0395175326504976	0.98481003382903	0.000167733418662656	0.0395699646539634	0.996619007806886	0.000584895984478262	0.00162461261145132	0.3600218171123	754
Dodecanoylcarnitine	H9H9R5	Survival_Years	0.995352978679581	0.630353669912774	0.0773945236966455	0.181822798229108	0.315983118537158	0.565764137247531	0.0195408806434913	0.0222626041057182	0.381321131339299	0.0459073514346674	0.0919276561973019	0.61814963510351	0.0423543738362068	0.0920784405273019	0.646117296161377	0.0035529775984606	0.00738313099481937	0.4812291155275	191
Dodecanoylcarnitine	GRN	Survival_Years	0.995352978679581	0.953226147206416	0.025605967023275	-0.00444779877442594	0.0758044611952998	0.953233850306085	-0.0617046043892182	0.0265448699308208	0.0204822831111612	0.0107181917218489	0.0460355855786113	0.815989820868841	0.0104437420580701	0.0458416758801094	0.819874522993547	0.000274449663778802	0.00467897413016987	0.0586559481081889	541
Dodecanoylcarnitine	GHR	Survival_Years	0.995352978679581	0.827565879686418	0.00545476586956822	-0.0281541518964195	0.0859179699987057	0.743319359525995	-0.00867959524435385	0.0297686907117233	0.77076777247583	0.0447987409088049	0.0512226399598981	0.382319951980539	0.0445543742658958	0.0512878817193831	0.385524555293812	0.000244366642908978	0.00112185121036097	0.217824467854654	424
Dodecanoylcarnitine	AGT	Survival_Years	0.995352978679581	0.565341244576472	0.437857337770063	0.0386481419704028	0.0217720652567395	0.076284346126749	0.0398528876427761	0.0655819098410866	0.543583930827528	0.00351767556846875	0.0390086179685693	0.928170827506396	0.00197743550892035	0.0391073198653809	0.959686220565743	0.00154024005954852	0.002679022451224	0.574926148470616	769
Dodecanoylcarnitine	PRDX6	Survival_Years	0.995352978679581	0.91669533606609	0.0121780773084178	-0.0769647300214153	0.0679252100849719	0.257736828733892	-0.00327163259516271	0.031144802165581	0.916382667386553	0.0206765249586575	0.0466859249572436	0.658044718208538	0.0204247246392412	0.0467947376593797	0.662685704201805	0.00025180031941596	0.00240733035340106	0.10459732668606	508
Dodecanoylcarnitine	TIMP2	Survival_Years	0.995352978679581	0.638474853543518	0.0202975561005948	0.0324658050176161	0.054687150708153	0.553293494810677	0.0609127112158089	0.0792517014317953	0.44288755295539	0.0974294735595709	0.0672253927248966	0.148554990792392	0.095451893354144	0.0673317241656207	0.157593960902909	0.00197758020542681	0.00420911953217011	0.469832274971583	263
Dodecanoylcarnitine	KNG2	Survival_Years	0.995352978679581	0.710997746192455	0.395861805003281	-0.00633577639595861	0.0169275892255746	0.708297030233569	-0.219785755197772	0.0839869380047404	0.00905279792891733	0.00351767556846875	0.0390086179685693	0.928170827506396	0.00212516216851885	0.0388604548965459	0.956402458675014	0.00139251339994998	0.00375830417758672	0.370516417551956	769
Dodecanoylcarnitine	OLFM1	Survival_Years	0.995352978679581	0.608971742223205	0.143073884376382	0.0234878737063398	0.0433777500619196	0.588348981569689	0.0532255605808595	0.0341146367239165	0.119152701337485	0.00873782976062638	0.0397747012456763	0.826180145975439	0.00748767451575384	0.039743278480616	0.85061538169789	0.00125015524487237	0.00244389666473734	0.511541777895396	743
Dodecanoylcarnitine	GPLD1	Survival_Years	0.995352978679581	0.635433488882304	0.263444902342156	0.0311239528502651	0.0245087137468	0.204510786739774	0.0297749357565534	0.058263238953702	0.60947317015799	0.00351767556846875	0.0390086179685693	0.928170827506396	0.00259096187186203	0.0390700289761783	0.947144138732207	0.00092671369660664	0.00195470808286975	0.474093141951975	769
Dodecanoylcarnitine	LRG1	Survival_Years	0.995352978679581	0.751541524236395	0.800170386664412	-0.0120205502211607	0.037920030476309	0.751334164975473	-0.234160647224501	0.0366749327268585	3.01655831983479e-10	0.00351767556846875	0.0390086179685693	0.928170827506396	0.000702935748687247	0.0380125945549469	0.985251160384731	0.0028147398197816	0.00889031610980772	0.316607394497075	769
Dodecanoylcarnitine	2210010C04RIK	Survival_Years	0.995352978679581	0.814468111813427	0.0205882482854268	0.0457557044166238	0.0491155705917823	0.351992229344916	0.0105430921137333	0.0434793547069446	0.808503007529305	0.0234311632395983	0.0479449515224172	0.625259387961018	0.0229487566332049	0.048030911624486	0.633005830758548	0.000482406606393216	0.00205571731001212	0.234665828829535	527
Dodecanoylcarnitine	TRY5	Survival_Years	0.995352978679581	0.721334517189047	0.126912996265321	-0.0589246999801203	0.0483068858993846	0.222951822502472	-0.0118244748308112	0.0317029626642189	0.709278659771608	0.00549001010401976	0.040494001078744	0.892195545671493	0.0047932564721918	0.0405619650122684	0.90596595039939	0.000696753631828034	0.00195346478026042	0.356675809499441	722
Dodecanoylcarnitine	GP5	Survival_Years	0.995352978679581	0.792104523929003	0.0389611432142395	-0.266643302010318	0.0953947938346344	0.00552996014560372	-0.0107531662507854	0.0406149938781899	0.791382271447105	0.0735928034865104	0.0662147301342808	0.267295986470594	0.070725543730335	0.0671984554272058	0.293446049630151	0.00286725975617532	0.0108781895525113	0.26357876394178	315
Dopa	Acetoin (+)	Survival_Years	0.999473931954199	0.970276220238904	0.000261000446825836	0.00252073164599989	0.0132760434847281	0.849501748969763	0.00265770510758528	0.0699381149531983	0.969705047709898	0.0256680072846627	0.0190512897199377	0.178603133333777	0.0256613079232922	0.0190746845321993	0.179250253238943	6.69936137042576e-06	0.000179791411391291	0.0372618542709225	767
Dopa	N-acetylhistamine	Survival_Years	0.999473931954199	0.70267732424	0.0248702657934601	0.0120240339411723	0.030789013032939	0.696342660411419	0.0544531336116764	0.0301491333614098	0.0716161002370887	0.0263264708221237	0.0190748726583844	0.168270031214477	0.0256717244953737	0.0190271649595842	0.177996737641647	0.000654746326749989	0.00171530291228456	0.381708864399905	763
Dopa	Allantoin (+)	Survival_Years	0.999473931954199	0.983459246583976	0.00379359443258985	-0.0780901264319192	0.022697523969365	0.000643626186229914	-0.00092611160147582	0.0446692954424204	0.983469603802285	0.0190637595384549	0.019971178311876	0.340391238073055	0.0189914393664055	0.0202988480916302	0.350065237273474	7.23201720493139e-05	0.00348829426382172	0.0207322452120427	686
Dopa	Ala-ala (+)	Survival_Years	0.999473931954199	0.408736171074438	0.0894243978057726	0.0666953501911613	0.0232539620744874	0.00433619230530279	0.0344153840968861	0.0398935655377364	0.388804538870615	0.0256680072846627	0.0190512897199377	0.178603133333777	0.0233726611903575	0.0192419118614799	0.225171072039281	0.00229534609430514	0.00277846658786346	0.826119739690727	767
Dopa	Histidine (+)	Survival_Years	0.999473931954199	0.511668534842419	0.0448205764668462	-0.0127769798088587	0.00729440656782021	0.0805667357663111	-0.0900412226100677	0.127214063737467	0.479465466732117	0.0256680072846627	0.0190512897199377	0.178603133333777	0.0245175524014089	0.0191317357599375	0.200719182877441	0.00115045488325379	0.00175309591750495	0.656241835809614	767
Dopa	Indole-3-carboxylic acid	Survival_Years	0.999473931954199	0.592903062795527	0.022968296287609	0.0242614639492995	0.0376926480921598	0.520146931139676	0.0238917312446319	0.0248848646599162	0.337568510753987	0.0252368904083973	0.0191292420094031	0.187800071144663	0.0246572420321193	0.019140565001312	0.198387469570617	0.000579648376277989	0.00108419689869342	0.534633863070936	759
Dopa	Pregabalin	Survival_Years	0.999473931954199	0.760544157707988	0.0094346352298323	-0.0153481039488343	0.0194385393130234	0.430221845166243	-0.0157783845232468	0.0477599010779114	0.741285601033412	0.0256680072846627	0.0190512897199377	0.178603133333777	0.0254258389988552	0.0190855125233383	0.183513106918002	0.00024216828580747	0.00079460325482621	0.304766289763607	767
Dopa	2-Aminooctanoic acid (+)	Survival_Years	0.999473931954199	0.736395176137989	0.00831905922504329	0.012702624313349	0.0242940274025285	0.60133895158083	0.0168102013822098	0.0382106136254391	0.660209659091323	0.0256680072846627	0.0190512897199377	0.178603133333777	0.0254544736118727	0.0190756958028715	0.182796392918953	0.000213533672789951	0.000634325864765165	0.336630877993607	767
Dopa	N6-methyllysine (+)	Survival_Years	0.999473931954199	0.529736022105341	0.0287938139665177	-0.0205929080905925	0.0246622410834668	0.404191613843565	-0.0358900172522711	0.0376081147531537	0.340471441423553	0.0256680072846627	0.0190512897199377	0.178603133333777	0.0249289274580169	0.0190690386209684	0.191824838708044	0.000739079826645798	0.00117611267425748	0.628409031568682	767
Dopa	L-beta-Homolysine	Survival_Years	0.999473931954199	0.372107277979989	0.0791977763402939	0.0278829621821389	0.0152618077496057	0.0684409592635458	0.0650330163564132	0.0635767637200182	0.30696619304344	0.0228960107145549	0.0195038335396006	0.241117182810471	0.0210826975788986	0.0195831150342072	0.282314097856862	0.00181331313565629	0.0020316481329503	0.89253306527201	738
Dopa	Methylguanidine	Survival_Years	0.999473931954199	0.512566518375951	0.0425414567992477	0.0393325609540204	0.0238485756506377	0.0998380219796037	0.0277620982854318	0.038909752408867	0.475931903464217	0.0256680072846627	0.0190512897199377	0.178603133333777	0.0245760528616394	0.019123716797476	0.199460878933156	0.00109195442302325	0.00166749649148147	0.654846609034311	767
Dopa	1-Phenyl-1-pentanone	Survival_Years	0.999473931954199	0.954033554454775	0.000958965969780031	-0.000741310508888426	0.0127575185223969	0.953690317408809	-0.033204366055685	0.0727628569891006	0.648383160271517	0.0256680072846627	0.0190512897199377	0.178603133333777	0.0256433925391646	0.0190692632191894	0.179429985399652	2.46147454980574e-05	0.000427025728163242	0.0576423008607288	767
Dopa	Isoeugenol	Survival_Years	0.999473931954199	0.890711666224364	0.0491457184251918	0.35911671956253	0.0314853170108349	2.53762612326672e-26	0.00415270629679835	0.030220462848082	0.89077224163807	0.0303445815912308	0.0191253773860515	0.113380621696652	0.0288532753286179	0.0220101985533761	0.190634573146167	0.00149130626261289	0.0108534610642104	0.137403751097474	710
Dopa	9-Methylguanine	Survival_Years	0.999473931954199	0.251016135080236	0.123272878369589	-0.0116695211637877	0.0092116672831164	0.205918502370146	-0.271148155573928	0.0999263854752114	0.00693135458235725	0.0256680072846627	0.0190512897199377	0.178603133333777	0.0225038381446707	0.0189451860428118	0.235566396671089	0.00316416913999195	0.00275652157337033	1.14788477280923	767
Dopa	Urate (+)	Survival_Years	0.999473931954199	0.799442102236691	0.257157819326378	-0.34065765221423	0.0658669425791535	6.3231176810147e-07	-0.00951979227151177	0.0374240511103561	0.799506951236405	0.0126108943265865	0.032428178765242	0.697835273186163	0.00936790424180608	0.0349256566693641	0.788846350900415	0.00324299008478037	0.012764200308794	0.254069194021194	312
Dopa	Phenylalanine (+)	Survival_Years	0.999473931954199	0.97451878968685	0.00401472604827516	-0.0256600966447368	0.00738525018345222	0.000564761270982841	-0.00401596373075971	0.125723827838786	0.974532851018538	0.0256680072846627	0.0190512897199377	0.178603133333777	0.0255649572672096	0.01934477976837	0.187038095385065	0.000103050017453052	0.00322622190398767	0.0319413916710688	767
Dopa	Dihydroxyacetone phosphate	Survival_Years	0.999473931954199	0.862879820102744	0.00483183500120887	0.00167216213573025	0.00941447273446619	0.859109887885498	0.0732496913227375	0.0990004149344928	0.459778426216124	0.0253496570667594	0.0191135129147402	0.185469695896555	0.0252271717064756	0.0191245108514624	0.187853877029748	0.00012248536028381	0.000709198972785471	0.172709444012211	766
Dopa	Carnitine	Survival_Years	0.999473931954199	0.812048257293862	0.00763413912908653	-0.00279105346578854	0.0112725695420919	0.804566718271443	-0.0702075904956409	0.0822972561544636	0.394090278630015	0.0256680072846627	0.0190512897199377	0.178603133333777	0.0254720541458851	0.0190588217077165	0.182108790939325	0.000195953138777521	0.000824078760211318	0.237784479152543	767
Dopa	Glycerol 3-Phosphate (+)	Survival_Years	0.999473931954199	0.91425151377937	0.00837764361461399	0.051080511689879	0.0237787933869316	0.0322701297177131	0.00420977414309705	0.0390469867465664	0.91419536388277	0.0256680072846627	0.0190512897199377	0.178603133333777	0.0254529698673344	0.0191776407173251	0.185154852597432	0.000215037417328219	0.00199705051096726	0.107677505474845	767
Dopa	4-Quinolinecarboxylic acid	Survival_Years	0.999473931954199	0.123095140907118	0.42455717348651	0.356565824361332	0.0393640209287106	5.78993517657294e-18	0.0387471396002826	0.0247625423044869	0.118428821288737	0.0325419204668258	0.0196031681393443	0.0976855271132483	0.0187260146936075	0.0214678277898263	0.383574859106731	0.0138159057732184	0.00896024657990028	1.54191133581194	734
Dopa	Hexanoylglycine	Survival_Years	0.999473931954199	0.896091032590178	0.0133037222160832	0.00266488334055297	0.0203813026692022	0.896034742495444	0.124216265926547	0.0456177864046437	0.0067405092254309	0.024881897886681	0.0191766326124538	0.195169211573474	0.0245508760289877	0.0190318943037513	0.197768741620919	0.000331021857693352	0.00253460629793218	0.130600897647658	762
Dopa	Guanidinosuccinic acid (+)	Survival_Years	0.999473931954199	0.502724088252712	0.0821691379413884	0.0157440370988686	0.0230207814078195	0.494410256272829	0.133962973918905	0.0398013089943652	0.000833286368969444	0.0256680072846627	0.0190512897199377	0.178603133333777	0.0235588892534086	0.0188327692576758	0.211646748393147	0.00210911803125401	0.00314695216803751	0.670209751732352	767
Dopa	Dimethylysine	Survival_Years	0.999473931954199	0.581422576118133	0.0487118668799055	-0.00731805659159137	0.0129169144238773	0.571322255903136	-0.170856365795203	0.0713987897547708	0.0171491268093439	0.0256680072846627	0.0190512897199377	0.178603133333777	0.0244176707307397	0.0189526943818893	0.198332356849876	0.00125033655392293	0.00226794572671499	0.551307969672618	767
Dopa	Citrulline (+)	Survival_Years	0.999473931954199	0.560658909222856	0.0253256130633443	0.00784351204154922	0.010691263337054	0.463577053622962	0.082878437255522	0.0867529136490928	0.339954546155771	0.0256680072846627	0.0190512897199377	0.178603133333777	0.0250179492640642	0.019065407747097	0.190161968348054	0.000650058020598468	0.00111720100575488	0.581863082157923	767
Dopa	Alanine (+)	Survival_Years	0.999473931954199	0.609516855461943	0.0297125768676169	0.00561374447107815	0.0103505919772338	0.587856988325653	0.135856315408246	0.0894606152822681	0.129609776594544	0.0256680072846627	0.0190512897199377	0.178603133333777	0.0249053446451786	0.019028502184599	0.191301116471455	0.000762662639484089	0.00149318233259457	0.510763235564727	767
Dopa	Serotonin	Survival_Years	0.999473931954199	0.915259227859835	0.0228252942918068	-0.5722263016519	0.0702414089445933	5.12784819208463e-15	-0.00159305257776651	0.0149699990447682	0.915306882187074	0.039937561078438	0.0207393962342233	0.0548703328132194	0.0390259744935256	0.0224632135839786	0.08312074282867	0.000911586584912358	0.00856695800594776	0.106407266649314	731
Dopa	Hippurate (+)	Survival_Years	0.999473931954199	0.88798936607419	0.0149314486689428	-0.105540439102322	0.0363666433612002	0.00390250187352479	-0.00361791971684029	0.0256562745689355	0.887926181804441	0.0255726583547442	0.0190535188709277	0.180276268213118	0.0251908215191919	0.0192671186933465	0.191779851835797	0.000381836835552273	0.00271096915136543	0.140848830891326	760
Dopa	N-ethylacetamide	Survival_Years	0.999473931954199	0.899640546836183	0.0016536161621831	-0.00262078212860437	0.00751711010431354	0.727532609721561	-0.0169977535472055	0.125652297085968	0.892458537211642	0.0269393888023725	0.0193347178582459	0.164260904647046	0.0268948413936496	0.0193601547420997	0.1655142584672	4.45474087229376e-05	0.000353227243454023	0.126115438569608	762
Dopa	Mannosamine (+)	Survival_Years	0.999473931954199	0.336997681532277	0.0784641643552716	-0.036060117370551	0.0173330660733908	0.0380937943075312	-0.0581416966902623	0.0537226160522059	0.279762119420443	0.0267204324929891	0.0190646266697954	0.16178361393006	0.0246238360862153	0.0191589244845416	0.199419717738137	0.00209659640677384	0.00218369454606778	0.960114321185266	761
Dopa	N6-acetyllysine	Survival_Years	0.999473931954199	0.554063890458924	0.0257479820506128	-0.00869859171651356	0.0113178585921627	0.442577196160771	-0.0759777458672799	0.0819551458102178	0.354423950467192	0.0256680072846627	0.0190512897199377	0.178603133333777	0.0250071078938222	0.019067794382367	0.190409056621583	0.000660899390840494	0.00111698506122738	0.591681494929106	767
Dopa	Homo-arginine	Survival_Years	0.999473931954199	0.611770762155009	0.0429835525287902	-0.00760273596085602	0.0146093102249173	0.603055292552616	-0.145119092009798	0.063160809615133	0.022073512050677	0.0256680072846627	0.0190512897199377	0.178603133333777	0.024564705145233	0.0189615106928335	0.195856442958321	0.00110330213942967	0.00217379118260395	0.507547435217782	767
Dopa	Pyridoxal	Survival_Years	0.999473931954199	0.882384416245105	0.00784312339271748	-0.020412817930317	0.0140006448279822	0.145586740482629	-0.00986230069096852	0.0663168498258164	0.881849845527881	0.0256680072846627	0.0190512897199377	0.178603133333777	0.0254666899362839	0.0191213803875718	0.183632139015305	0.00020131734837878	0.00136073755467031	0.147947227360501	766
Dopa	Adrenochrome	Survival_Years	0.999473931954199	0.409399817269344	0.603560603122051	0.638084326582299	0.0315490581021995	4.37294992335191e-64	0.0242792328729517	0.0294066544585466	0.40947743817095	0.0256680072846627	0.0190512897199377	0.178603133333777	0.0101758093269905	0.0267452897010062	0.703787649016483	0.0154921979576722	0.0187795534800404	0.824950282983983	767
Dopa	Asymmetric dimethylarginine (+)	Survival_Years	0.999473931954199	0.0835891139452432	0.252779777473416	-0.0182700724433171	0.00925492187789784	0.0490229373619423	-0.355135601664042	0.0988210269483415	0.000364549100719521	0.0256680072846627	0.0190512897199377	0.178603133333777	0.0191796541150596	0.0188744554911067	0.310132091749779	0.00648835316960304	0.00374999367966235	1.73023042806495	767
Dopa	Gly-glu (+)	Survival_Years	0.999473931954199	0.968501932632748	0.00066320719271188	0.000611479557111574	0.0154290130209475	0.968405416967443	0.0278393723155377	0.0601637332974523	0.643799274065385	0.0256680072846627	0.0190512897199377	0.178603133333777	0.0256509840776089	0.0190690894799554	0.17929756404034	1.70232070537692e-05	0.000431106613735353	0.0394872324186132	767
Dopa	N6-carboxymethyllysine (+)	Survival_Years	0.999473931954199	0.201718405903765	0.123324160156418	0.0311532681609577	0.0197465350281281	0.115393609873219	0.10161005981507	0.0467595580674593	0.0303347997989139	0.0256680072846627	0.0190512897199377	0.178603133333777	0.0225025218433928	0.0190236794627232	0.23752860791351	0.00316548544126983	0.00247948399767163	1.27667105100997	767
Dopa	3-O-methyldopa	Survival_Years	0.999473931954199	0.388800361028369	0.442572590844135	0.387079117002674	0.0272916256496495	1.2969286562481e-37	0.029347892941744	0.0339914567104474	0.388414524582616	0.0256680072846627	0.0190512897199377	0.178603133333777	0.0143080507988834	0.0231578807138424	0.537009590521169	0.0113599564857793	0.0131817393518197	0.861794956081507	767
