## Supplementary material for "A multiomic lifespan signature in genetically diverse, diet-restricted mice": All Supplemental Tables: Table_S6_Molecular_Mediation.csv (part 20 of 247)

Exposure	Mediator	Outcome	FDR	Sobel_Pvalue	Proportion_Mediated	a_coeff	a_se	a_p	b_coeff	b_se	b_p	total_effect	total_se	total_p	direct_effect	direct_se	direct_p	indirect_effect	sobel_se	sobel_Z_stat	n_obs
Dopa	Kynurenine (+)	Survival_Years	0.999473931954199	0.734885663364752	0.040874558829967	-0.00828639308941287	0.0243457932970039	0.733752978845468	-0.126613408570424	0.0376356046585833	0.000838006822357735	0.0256680072846627	0.0190512897199377	0.178603133333777	0.0246188388108577	0.0188251591465488	0.191667506423549	0.00104916847380497	0.00309823964865474	0.338633738116584	767
Dopa	Dethiobiotin (+)	Survival_Years	0.999473931954199	0.831868014291246	0.0133073293872309	0.0340259099912645	0.0204173064947095	0.0964101121676396	0.0105756417220277	0.0494072389480108	0.830619580440209	0.0270411757958638	0.0199226380832421	0.175465979751067	0.0266813299625303	0.0200177089571775	0.183347249920338	0.000359845833333577	0.00169493646155373	0.212306385222081	720
Dopa	N-acetylgalactosamine	Survival_Years	0.999473931954199	0.77609214478838	0.051285130349252	0.0635257509072837	0.0128054431184712	1.02128336524097e-06	0.0207308621031771	0.0727695174136009	0.775873864536753	0.0256788580450372	0.0190762574178009	0.178991156663852	0.0243619144629775	0.0196486938368684	0.215715749700203	0.00131694358205967	0.00463035441401899	0.284415287536621	762
Dopa	Indolepyruvate (+)	Survival_Years	0.999473931954199	0.921208777439145	0.0237304768741043	-0.38640277022654	0.0675037243224908	2.36386558623979e-08	-0.00191761053856629	0.019384298884947	0.921258226159301	0.0312244051499109	0.0235535783332695	0.185878206105405	0.0304834351255933	0.0247501272642485	0.218973917526226	0.000740970024317624	0.00749126525597152	0.0989111984423424	658
Dopa	Pantothenic acid (+)	Survival_Years	0.999473931954199	0.548161016506372	0.032305042213687	-0.00967952723388848	0.0143809483059883	0.501264882994989	-0.085665966822136	0.0644296661251655	0.184368619069182	0.0256680072846627	0.0190512897199377	0.178603133333777	0.0248388012257904	0.019044195190584	0.192853624891529	0.000829206058872252	0.00138081781258487	0.60051807799321	767
Dopa	Propionylcarnitine	Survival_Years	0.999473931954199	0.501925957692622	0.0353767512337465	-0.0114191460490223	0.0141824393408773	0.421180229378428	-0.0795200187892552	0.0653536886842333	0.224375679896769	0.0256680072846627	0.0190512897199377	0.178603133333777	0.0247599565762872	0.0190550720313211	0.194521459423458	0.000908050708375504	0.001352347664672	0.671462473812711	767
Dopa	Carnosine (+)	Survival_Years	0.999473931954199	0.891403899946417	0.00754596406604259	0.00284683598925475	0.0207680444964275	0.891034745141392	0.0680368877406557	0.0445851191849226	0.127760762930028	0.0256680072846627	0.0190512897199377	0.178603133333777	0.0254743174240457	0.0190217921424925	0.18122243756419	0.000193689860616984	0.00141868244385626	0.136527988667073	767
Dopa	Acetylcarnitine	Survival_Years	0.999473931954199	0.525985341662581	0.0316007156035145	-0.00954084653188605	0.0125595354592512	0.447888186677219	-0.0850162923804225	0.0738119314146273	0.250058541741767	0.0256680072846627	0.0190512897199377	0.178603133333777	0.0248568798863511	0.0190569374479311	0.192827549825557	0.000811127398311564	0.00127908557335184	0.634146311404333	767
Dopa	Serine (+)	Survival_Years	0.999473931954199	0.43801744700535	0.0604051512938407	0.00784601695397485	0.00931915314980768	0.40030746256129	0.197613626447234	0.099167256356212	0.0469361179431703	0.0256680072846627	0.0190512897199377	0.178603133333777	0.0241175274212212	0.0190005166284748	0.205032103992785	0.00155047986344145	0.00199921223889162	0.775545403974242	767
Dopa	Pro-leu	Survival_Years	0.999473931954199	0.16098198124327	0.198406585261153	0.0413240337064592	0.0114253883803989	0.000334285017593158	0.123238251908896	0.0810443910117565	0.129104247977104	0.0256680072846627	0.0190512897199377	0.178603133333777	0.0205753056088543	0.0193143160056845	0.287356271677283	0.00509270167580832	0.00363303384761194	1.40177655629491	767
Dopa	Biopterin (+)	Survival_Years	0.999473931954199	0.049726454525497	0.939223938586752	0.453300806047242	0.0276038214307478	2.05662899905581e-46	0.0703050455497669	0.035570990507203	0.0488091915026256	0.0339315604166256	0.0194382143808693	0.0816680935010937	0.00206222659972811	0.0251999398710387	0.93482045182193	0.0318693338168974	0.016240726957103	1.96230956293241	678
Dopa	Butyrylcarnitine	Survival_Years	0.999473931954199	0.484230354355985	0.0403658331773388	-0.0331370680952553	0.0356001845004078	0.352494742805225	-0.028251960481861	0.0266447725378568	0.28962065458749	0.0231925632303673	0.0192798932068645	0.229688513900539	0.0222563760920554	0.0192972025768136	0.249436529608002	0.00093618713831189	0.00133833781784112	0.69951482042259	755
Dopa	Anserine (+)	Survival_Years	0.999473931954199	0.970059601915939	0.000609601390531415	0.00866575838143156	0.0193688651790501	0.654811060421644	0.00180564149658601	0.0479378360418141	0.969971589670276	0.0256680072846627	0.0190512897199377	0.178603133333777	0.0256523600317298	0.0190783936362587	0.179486004200879	1.56472529329008e-05	0.000416887269859744	0.0375335349965594	767
Dopa	N-Methylaniline	Survival_Years	0.999473931954199	0.807297185406684	0.00449223618081191	0.00435385028572214	0.0141585636538053	0.758609941475695	0.0263504047334626	0.0657868603940579	0.688960973145441	0.0255386655019873	0.0190926378439616	0.181742976166813	0.0254239397848096	0.0191138500188823	0.184196675397302	0.00011472571717768	0.000470352546236766	0.243914310862324	765
Dopa	Pseudouridine (+)	Survival_Years	0.999473931954199	0.686561363161704	0.0340171045030157	-0.0179314104837402	0.0367231343426428	0.625766540534127	-0.0303346652192556	0.0423279001080003	0.474243042300739	0.0159902890584085	0.0247983029876862	0.519627498325556	0.0154463457244752	0.0248335891573314	0.53450366050232	0.000543943333933311	0.00134797616077408	0.403525930029021	454
Dopa	N-acetyltryptophan (+)	Survival_Years	0.999473931954199	0.855392698443957	0.0164970660837243	0.00404365057207518	0.0221299888610295	0.855103378747064	0.104718942664546	0.0416452115750282	0.0122902657567976	0.0256680072846627	0.0190512897199377	0.178603133333777	0.0252445604722501	0.0189330103842536	0.18313396658085	0.000423446812412597	0.00232353942241917	0.182242146755454	767
Dopa	N-methylalanine	Survival_Years	0.999473931954199	0.26452399192669	0.0961901893978796	-0.025438741441081	0.0129327918341586	0.0498384816397043	-0.0970571004031927	0.0716384790600571	0.176202112895823	0.0256680072846627	0.0190512897199377	0.178603133333777	0.0231989968024848	0.0191195071938166	0.225669497641121	0.00246901048217786	0.00221284675260492	1.11576207402134	767
Dopa	2'-O-Methylcytidine	Survival_Years	0.999473931954199	0.697295180085732	0.0261493100147932	-0.00888004817723832	0.0222755847768893	0.690382980953007	-0.0824129240204608	0.0463845847767756	0.0764296694096458	0.0279866174409482	0.0200128611721472	0.162814350489068	0.0272547867052194	0.019959501926072	0.172919690858474	0.000731830735728773	0.00188143739107606	0.388974269991633	679
Dopa	5-Methylcytidine (+)	Survival_Years	0.999473931954199	0.515634953814689	0.0332014285016535	-0.00803944345434323	0.010322241019832	0.436506528372998	-0.106004167263749	0.0898032071139428	0.238505611454706	0.0256680072846627	0.0190512897199377	0.178603133333777	0.024815792776021	0.0190560981488438	0.193543115533118	0.000852214508641648	0.00131092043455284	0.650088659982132	765
Dopa	Glucosamine 6-phosphate (+)	Survival_Years	0.999473931954199	0.664887920372876	0.105406844524812	0.109837188563998	0.0163584926593606	6.11502418358597e-11	0.0246326739466729	0.0567469970799917	0.664453516143028	0.0256680072846627	0.0190512897199377	0.178603133333777	0.0229624236315465	0.0200624132363138	0.253046139088125	0.00270558365311619	0.00624594232707435	0.433174613442758	767
Dopa	Hexanoylcarnitine	Survival_Years	0.999473931954199	0.691777844070038	0.024320212600468	-0.0640607151320454	0.0389119419735192	0.100446571549162	-0.00974468350699203	0.0238569208385162	0.683141032765158	0.0256680072846627	0.0190512897199377	0.178603133333777	0.0250437558904693	0.0191312652504629	0.191231935625084	0.000624251394193357	0.00157462870641765	0.396443549929656	767
Dopa	Glycine (+)	Survival_Years	0.999473931954199	0.694377477891367	0.0151417317449424	0.0100585648853058	0.0103139494565983	0.330000459558055	0.0386395161897664	0.0900043071698539	0.667919136401714	0.0256680072846627	0.0190512897199377	0.178603133333777	0.0252793492039311	0.0190912061274191	0.186176392506617	0.00038865808073159	0.000989149493804032	0.392921477659463	767
Dopa	Glycerophosphocholine	Survival_Years	0.999473931954199	0.795715627855897	0.0245475310637547	0.00431314462730857	0.0165788384853569	0.794867523272137	0.146085109730743	0.0555509160084771	0.00885779176107624	0.0256680072846627	0.0190512897199377	0.178603133333777	0.0250379210784977	0.0189206640846068	0.186450213392055	0.000630086206164939	0.00243374427658268	0.258895814251145	767
Dopa	Uracil (+)	Survival_Years	0.999473931954199	0.18899251573859	0.652950111678626	0.777637649900093	0.0560404575482187	3.0985507694838e-36	0.0220248971299708	0.0166919700647506	0.187734391936265	0.0262307777226811	0.0190730754485204	0.169787252451234	0.00910338847923923	0.0230569310530386	0.693177430146817	0.0171273892434418	0.0130388558492641	1.31356534970885	740
Dopa	Glu-glu (+)	Survival_Years	0.999473931954199	0.589640391797935	0.0233083964193571	0.0165588678499461	0.0163802966461811	0.312642795822547	0.0361304948205026	0.0566567835252113	0.524010328220528	0.0256680072846627	0.0190512897199377	0.178603133333777	0.0250697271955768	0.0190877665624959	0.189766100287919	0.000598280089085862	0.00110924645865212	0.539357222571485	767
Dopa	Guanosine (+)	Survival_Years	0.999473931954199	0.263851544512559	0.0994315385518242	0.125948637122686	0.0554192103151291	0.0236376994139031	0.0259921973354873	0.0202570793448422	0.200281200864128	0.0329239784268477	0.0212899682653346	0.122875755929591	0.0296502965966192	0.0214232933789309	0.167214100974163	0.00327368183022853	0.00292990443225835	1.11733399703594	681
Dopa	Xanthosine (+)	Survival_Years	0.999473931954199	0.454457837362159	0.0663365794147205	0.0681560285259692	0.0285580372154246	0.0174552992131431	0.0259810369682985	0.0329837405178141	0.431329662553018	0.0266936328699618	0.0191339061474694	0.163736701476334	0.0249228685732161	0.0192742524509125	0.196713034516381	0.00177076429674561	0.00236731977354601	0.748003846600404	748
Dopa	Octanoylcarnitine	Survival_Years	0.999473931954199	0.968177091738473	0.00076318151300158	-0.0167067659545744	0.0316822747823148	0.598246989820577	-0.00117253983736336	0.0293066482427736	0.968104641073999	0.0256680072846627	0.0190512897199377	0.178603133333777	0.0256484179360274	0.019080149414206	0.179592680467388	1.95893486352444e-05	0.000491026577545045	0.0398946809217213	767
Dopa	Prolinamide	Survival_Years	0.999473931954199	0.994839263495081	0.000637097109613595	0.0500766467483933	0.0183906314304835	0.00673862940103535	0.000326559670274327	0.0504878261057894	0.994842312687304	0.0256680072846627	0.0190512897199377	0.178603133333777	0.0256516542714121	0.0192407334995399	0.183188693782827	1.63530132505993e-05	0.0025282681658894	0.00646806911989362	767
Dopa	5'-Methylthioadenosine	Survival_Years	0.999473931954199	0.756626606669447	0.05910907637066	-0.0531666199798675	0.0100999925729655	2.24873744151975e-07	-0.0285369316959834	0.0919205412363116	0.75637075838979	0.0256680072846627	0.0190512897199377	0.178603133333777	0.0241507950817909	0.0196879221463258	0.22062819604618	0.00151721220287178	0.00489559624779413	0.309913670588217	767
Dopa	7-Methylguanosine	Survival_Years	0.999473931954199	0.924076144809694	0.00952799080328363	-0.00119537889030661	0.0125297611165682	0.924041325218355	-0.158270723748699	0.0770256456728083	0.0405365934263123	0.0198565978944419	0.0195949330701051	0.311490339280629	0.0196674044123192	0.019518418469273	0.314227841697962	0.000189193482122743	0.00198523072120076	0.0953005008950851	741
Dopa	Retinoic acid	Survival_Years	0.999473931954199	0.0445601374405888	0.370896911456882	0.148113240055693	0.0330573826584098	9.63154963121443e-06	0.0638380197033133	0.028406473720699	0.0251439241367475	0.0254929487006422	0.0192687180860193	0.186552884545204	0.0160376927636452	0.01963196020551	0.414443128780889	0.00945525593699691	0.00470695704598328	2.00878313624418	750
Dopa	N-acetylneuraminate (+)	Survival_Years	0.999473931954199	0.29222963635851	0.229568956564713	0.129872808599292	0.0489459642873503	0.00865070321139867	0.0496466178440745	0.043264309996404	0.252633155505247	0.0280863135562848	0.029059705147178	0.335033839001498	0.0216385678594192	0.0295739311048523	0.465281605945458	0.00644774569686568	0.0061218025741346	1.05324299808495	363
Dopa	Tyr-phe	Survival_Years	0.999473931954199	0.299326758864878	0.267560447853817	-0.151196051189417	0.0306946561035429	1.24589354842873e-06	-0.0360170897877334	0.0339235545874868	0.289027952084081	0.0203529400362464	0.0205140393206648	0.321744205033153	0.0149072982850064	0.0211422704218708	0.481175582165525	0.00544564175123997	0.00524689861886905	1.0378782108837	725
Dopa	Guanidoacetic acid (+)	Survival_Years	0.999473931954199	0.333190474989065	0.0711032814540461	0.0241687154266427	0.0202357178075718	0.233008376350104	0.0755141311446771	0.0457365284229305	0.0994703406696716	0.0256680072846627	0.0190512897199377	0.178603133333777	0.0238429277383368	0.0190445548362652	0.211281322916382	0.00182507954632588	0.00188598265479927	0.967707492792462	767
Dopa	Thiamine monophosphate	Survival_Years	0.999473931954199	0.785370183784895	0.0137872460899242	-0.0082306100947029	0.0296419264467547	0.78141151509831	-0.0472092439072452	0.0338355210587662	0.16371838026153	0.0281826317548816	0.0200325739888165	0.160255133442773	0.0277940708754153	0.0200107281166666	0.165624015754191	0.000388560879466264	0.0014268144978641	0.272327538056229	731
Dopa	Dodecanoylcarnitine	Survival_Years	0.999473931954199	0.638332111245673	0.0252356938677849	-0.0250327896433615	0.0179028687800898	0.162770672215613	-0.0258760602897328	0.0518480315187736	0.617987174489903	0.0256680072846627	0.0190512897199377	0.178603133333777	0.0250202573106308	0.0191123831312207	0.191210351614336	0.00064774997403182	0.00137809742533114	0.470032061685459	767
Dopa	Proline (+)	Survival_Years	0.999473931954199	0.493890787483192	0.0463811330398774	-0.00629256120129464	0.00844530029298942	0.456628325217763	-0.189193433747382	0.109555820897211	0.0849166934070164	0.0256680072846627	0.0190512897199377	0.178603133333777	0.0244774960239242	0.0190192007693394	0.198805388703157	0.00119051126073848	0.00174017356898714	0.684133630090367	767
Dopa	Cytosine	Survival_Years	0.999473931954199	0.108452668048512	0.190187187311312	-0.0324907028660465	0.0126323241764971	0.0104516143154851	-0.150249938558817	0.0731364774624709	0.0405559723881158	0.0256680072846627	0.0190512897199377	0.178603133333777	0.0207862811753064	0.0191271891565667	0.277773549382593	0.00488172610935627	0.00304121965533439	1.60518695214717	767
Dopa	Cortisol (+)	Survival_Years	0.999473931954199	0.196422032413966	0.124700818721128	-0.108140121778391	0.0499483441666214	0.0309567406761688	-0.031167189086199	0.0193613744254978	0.108215892217656	0.0270280793489342	0.0196909825714524	0.170617899898393	0.0236576557256626	0.0197643694644723	0.232000645489047	0.0033704236232717	0.0026090653434485	1.29181265303876	754
Dopa	N-acylGly(20:0)	Survival_Years	0.999473931954199	0.663351722842469	0.0238648885867271	0.00862290136194058	0.0187342375397272	0.645559325086923	0.0674304510671957	0.0503437355943858	0.181173214715927	0.0243640830850965	0.0192549407696983	0.206457068170533	0.0237826369567529	0.0192414892480845	0.217154680649573	0.00058144612834359	0.00133576632594372	0.435290302690328	758
Dopa	Phenylacetaldehyde	Survival_Years	0.999473931954199	0.998710078000648	0.000711075829524773	0.32790135620902	0.0319266242524446	5.09174869262021e-22	5.04323289277227e-05	0.0311950324205183	0.998710921898794	0.0232560696982649	0.0194657044566301	0.232935694588564	0.0232395328692127	0.022012174560968	0.291745960036824	1.65368290521797e-05	0.0102288935643982	0.00161667818206031	691
Dopa	Carn(20:4) (+)	Survival_Years	0.999473931954199	0.888156540969477	0.0114337824090481	-0.0635700795208363	0.045186442355072	0.160388340483305	-0.00361483019684484	0.0255744719080609	0.887681157803186	0.0200979024129319	0.0212778366355382	0.345561266776807	0.0198681073698641	0.0213704992861386	0.353189081666597	0.000229795043067747	0.00163395606498627	0.140637222745446	626
Dopa	1-Phenylethylamine	Survival_Years	0.999473931954199	0.669016406217562	0.0187120052445731	0.0130701827876091	0.0116861969469094	0.264020022867034	0.0367477559214924	0.0794327812834874	0.643870708124075	0.0256680072846627	0.0190512897199377	0.178603133333777	0.0251877073977343	0.0190972972195773	0.187914555732042	0.000480299886928349	0.00112351291434714	0.427498323156745	767
Dopa	Alkyl-PC(p-16:0)	Survival_Years	0.999473931954199	0.152463058810177	0.699643189321678	0.200616780471742	0.0148896392591011	1.14785373240063e-34	0.0895161732629987	0.0622062019414042	0.150886969788497	0.0256680072846627	0.0190512897199377	0.178603133333777	0.00770956080448922	0.0227546396972396	0.734919757916044	0.0179584464801734	0.0125505832529972	1.43088541131224	767
Dopa	LPC(15:0/0:0)	Survival_Years	0.999473931954199	0.190139348522731	0.149313409543622	0.0487992385529254	0.0214396518879019	0.023404996948689	0.0778616181834874	0.0485961893123828	0.10995648699522	0.0254470626011841	0.0201643746424416	0.20774406916543	0.0216474749213313	0.0202614088621763	0.28602879676717	0.00379958767985279	0.00290007891744888	1.31016699476413	685
Dopa	Nicotinamide (+)	Survival_Years	0.999473931954199	0.960238287656607	0.000516882175260987	0.00917052670414674	0.0325077958687237	0.778003302216059	0.00144673647086291	0.0285623861534946	0.959627002306564	0.0256680072846627	0.0190512897199377	0.178603133333777	0.0256547399492227	0.0190756428265475	0.1793831444072	1.32673354399113e-05	0.000266120797947177	0.0498545605689367	767
Dopa	5-Methylcytosine	Survival_Years	0.999473931954199	0.179752679998019	0.131887116027756	-0.0248383677922015	0.0119746636964846	0.0386639266090248	-0.136108668201847	0.0773828212290617	0.0793226078326151	0.0256334148651239	0.0190601440841404	0.179391287045953	0.0222526977046197	0.0191098309449091	0.244897291836489	0.00338071716050419	0.00252007045927164	1.34151691992029	766
Dopa	LPC(18:1)	Survival_Years	0.999473931954199	0.159939248549679	0.233101961687932	0.0625886183618097	0.0143842798059389	1.70036302852775e-05	0.0955966597007651	0.064381483792266	0.138332678185895	0.0256680072846627	0.0190512897199377	0.178603133333777	0.0196847444339877	0.0194462246857311	0.311992484371415	0.00598326285067498	0.00425771394975264	1.40527591127219	767
Dopa	Maltol (+)	Survival_Years	0.999473931954199	0.785184459840443	0.00741190129713503	0.00679041466999641	0.0227503846732967	0.765488479122771	0.0273349229603605	0.0408662973853774	0.503936106855249	0.025042894452062	0.0190411333086821	0.189160338850732	0.0248572789901887	0.019055692466353	0.192794804013982	0.000185615461873254	0.000680984950791644	0.272569109871629	754
Dopa	Thymine	Survival_Years	0.999473931954199	0.728730691290124	0.0509965109835461	-0.0805710908750445	0.0197534604476624	5.41418568599742e-05	-0.0163842329938629	0.0470709824563529	0.727958235206128	0.0258859969046187	0.0190582810027081	0.175110327164331	0.0245659013791523	0.0194515140405353	0.207315007222654	0.00132009552546643	0.00380634479590006	0.346814489031143	766
Dopa	Taurocholic acid (+)	Survival_Years	0.999473931954199	0.989338666773934	0.000353324780324331	-0.000772024640143166	0.0577664402816045	0.989343265408465	-0.011893045141115	0.0161124263031209	0.460849417880287	0.025986640073327	0.0190645140154894	0.173584578929326	0.0259774583494317	0.019074856853512	0.173970939732015	9.18172389527574e-06	0.000687131484908499	0.0133623972950365	761
Dopa	Tmao	Survival_Years	0.999473931954199	0.62406382156358	0.0184149472274644	-0.0149626690064097	0.0249262077026804	0.548642793960559	-0.0315902864240832	0.0372182414117987	0.396483271225876	0.0256680072846627	0.0190512897199377	0.178603133333777	0.0251953322850814	0.0190657379977018	0.187053100123922	0.000472674999581235	0.00096444793134466	0.490099034089086	767
Dopa	Dihydrothymine (+)	Survival_Years	0.999473931954199	0.973253039973855	0.00112760524228236	-0.0119331378225146	0.0124845258166174	0.33970448789017	-0.00249965952682091	0.0745071193241125	0.97325251325959	0.0264532129901593	0.0190631669554103	0.165974317315545	0.0264233842085163	0.019106520144098	0.167414611616749	2.98287816429154e-05	0.000889651230680262	0.0335286240430502	766
Dopa	Bilirubin	Survival_Years	0.999473931954199	0.30125728826341	0.230374638882164	-0.700789108542536	0.0706298304218554	1.15297884698902e-20	-0.018204111359959	0.0175140979108199	0.299321329240996	0.055376073658351	0.0234407636044357	0.0186907141133846	0.0426188306865962	0.0264573221047376	0.108093268568456	0.0127572429717547	0.0123408510537628	1.03374094024617	699
Dopa	Oxidized glutathione	Survival_Years	0.999473931954199	0.742335748094721	0.0374122493144434	0.149606523809576	0.0379738924148825	9.75616848668418e-05	0.00908856471201504	0.0275484115069319	0.741653812144042	0.0363439407653582	0.0200710365657825	0.0709903092053201	0.0349842321923753	0.0205136023961113	0.0889606612353178	0.00135970857298295	0.00413584736636594	0.328761787497415	693
Dopa	N-acetylalanine (+)	Survival_Years	0.999473931954199	0.187459129314924	0.212925178195961	-0.0184259386434088	0.0133216680764006	0.167348520130767	-0.296612570506798	0.0681830884555867	1.70828949721841e-05	0.0256680072846627	0.0190512897199377	0.178603133333777	0.0202026422596407	0.0187013822231156	0.28063804102095	0.00546536502502201	0.00414629254076847	1.31813299985077	767
Dopa	Ureidopropionic acid (+)	Survival_Years	0.999473931954199	0.098266610606315	0.185004805011746	-0.0808183502840171	0.0402723008584092	0.0454178190343841	-0.067687385304855	0.0232048669076547	0.00372668287436792	0.0295688688465669	0.0192316538444515	0.124928586064677	0.02409848603119	0.0191524461847169	0.209010295310807	0.005470382815377	0.00330873438751984	1.65331579228924	756
Dopa	Cinnamaldehyde	Survival_Years	0.999473931954199	0.111624552181947	0.174835344294664	0.072723144215211	0.023825838452171	0.00243564659105355	0.083551799918828	0.0448193329389888	0.0630909112292876	0.0347535540908523	0.0205815699180685	0.092145460524358	0.0286774044959149	0.0207702237518381	0.168209838775519	0.00607614959493739	0.00381923553748387	1.59093345652633	649
Dopa	Asparagine (+)	Survival_Years	0.999473931954199	0.947565950930703	0.00268365835207975	0.0116479209893702	0.01034280062954	0.260726670623562	0.00591385897909092	0.0897724219548049	0.947507722013176	0.0256680072846627	0.0190512897199377	0.178603133333777	0.025599123122532	0.0191024453129547	0.180936724243611	6.88841621307288e-05	0.00104744949483752	0.0657637074343271	767
Dopa	Aspartic acid (+)	Survival_Years	0.999473931954199	0.420536532474054	0.124234893191843	0.0754010637493285	0.0180063443435506	3.43572308606473e-05	0.0422920047130757	0.0515241160829415	0.412213555964306	0.0256680072846627	0.0190512897199377	0.178603133333777	0.0224791451412051	0.0194505906716265	0.248457292817457	0.00318886214345752	0.00395890589384694	0.805490766631699	767
Dopa	Adenine	Survival_Years	0.999473931954199	0.756623570258101	0.01137417642785	0.0111771507859612	0.0116377929525507	0.337394620541747	0.0261204710393451	0.0797732737347003	0.743502512944957	0.0256680072846627	0.0190512897199377	0.178603133333777	0.0253760548412555	0.019092306039687	0.184526679499187	0.000291952443407093	0.000942032281154117	0.30991766338348	767
Dopa	Allopurinol	Survival_Years	0.999473931954199	0.399171666941037	0.0612972837792529	0.07951126315513	0.0449521237656456	0.0776497649685227	0.0197881289284282	0.0206328497690492	0.338079260588713	0.0256680072846627	0.0190512897199377	0.178603133333777	0.0240946281580868	0.0191235985078381	0.208388191813116	0.0015733791265759	0.00186617991223443	0.843101523203113	767
Dopa	Phenylethanolamine	Survival_Years	0.999473931954199	0.794064569154073	0.0264312548140171	-0.0423097599110791	0.0153027155800924	0.00594633347098068	-0.0159447234119738	0.060809571453197	0.793290669913821	0.0255234730305506	0.0190267364957204	0.180500023387528	0.0248488556111414	0.0192208894271711	0.196792734094846	0.000674617419409174	0.00258438234075581	0.261036228568208	764
Dopa	2-Pyrrolidinone	Survival_Years	0.999473931954199	0.684211920536564	0.0124642323709664	-0.00628093620712786	0.0123599669961597	0.611601251016999	-0.0509369935858642	0.075080775868554	0.497872308701323	0.0256680072846627	0.0190512897199377	0.178603133333777	0.0253480752773669	0.0190693164896364	0.184482153796733	0.000319932007295694	0.000786610335791842	0.406722353798764	767
Dopa	Pipecolic acid (+)	Survival_Years	0.999473931954199	0.731799538668525	0.0142248243126111	-0.0159747576009097	0.0146657914671933	0.276663953651202	-0.0228562400257239	0.0633010032967954	0.718226503406197	0.0256680072846627	0.0190512897199377	0.178603133333777	0.0253028843905835	0.0190977404666694	0.185917977166422	0.000365122894079149	0.0010653283560424	0.342732728372637	767
Dopa	Butanal	Survival_Years	0.999473931954199	0.878879805243856	0.0090212336549282	0.0169870685230815	0.010425434316245	0.103977283536878	0.013631374410288	0.0890588522652127	0.878424057910588	0.0256680072846627	0.0190512897199377	0.178603133333777	0.0254364501934913	0.0191332753442008	0.184424344101947	0.000231557091171341	0.00151950902423666	0.152389414921485	767
Dopa	N-methylnicotinate (+)	Survival_Years	0.999473931954199	0.769151875065019	0.0112017157396011	-0.00698079645783355	0.0227614815445754	0.759228012999574	-0.041188096937299	0.0407433123500562	0.31263692045515	0.0256680072846627	0.0190512897199377	0.178603133333777	0.0253804815634578	0.0190529172359954	0.183546424133553	0.000287525721204802	0.000979696574336988	0.293484461144907	767
Dopa	Methylimidazoleacetic acid (+)	Survival_Years	0.999473931954199	0.461761409107795	0.0620443916449766	-0.0123451145341822	0.0158172575349605	0.43554367521446	-0.129002926000088	0.0583642338155701	0.0276209478029617	0.0256680072846627	0.0190512897199377	0.178603133333777	0.0240754513879469	0.0189778681482318	0.205282356937689	0.00159255589671572	0.00216394714300875	0.73594953641124	767
Dopa	Leucine (+)	Survival_Years	0.999473931954199	0.873569642645916	0.0146788068450921	-0.0269927629242308	0.0106053768791406	0.0112765835917123	-0.0139583977411871	0.0875475739917869	0.873400374329966	0.0256680072846627	0.0190512897199377	0.178603133333777	0.0252912315636327	0.0192191642374259	0.188910884785335	0.000376775721029981	0.00236778299382751	0.159125951158609	767
Dopa	4-Acetamidobutanoic acid	Survival_Years	0.999473931954199	0.603431847887793	0.0314513766266349	-0.0211503052920554	0.013374192380544	0.114529669162886	-0.0381693858891187	0.0694000530909578	0.582617390386651	0.0256680072846627	0.0190512897199377	0.178603133333777	0.0248607131202975	0.0191234692450078	0.194308617259552	0.000807294164365133	0.00155406767221255	0.519471692771123	767
Dopa	Betaine (+)	Survival_Years	0.999473931954199	0.637450353104569	0.0382031707544736	-0.0226253007579829	0.0113052197363719	0.0460335668467384	-0.0423961505678715	0.0874323587248674	0.628011764149557	0.0251085351983905	0.0197499307693105	0.204352628444869	0.0241493095408116	0.0198675682021457	0.224888779790347	0.000959225657578821	0.00203542034757784	0.471266615134463	731
Dopa	3-Methylglutarate	Survival_Years	0.999473931954199	0.153301907955766	0.170010530337441	0.0521865757478687	0.0262848591369942	0.0477798237024384	0.0761223574225186	0.0370374070143887	0.0405020810455562	0.0233665830219562	0.0195487735786676	0.232679329551313	0.0193940178502196	0.0195661637316335	0.322187732980879	0.0039725651717366	0.00278197640083169	1.42796508645759	731
Dopa	4-Guanidinobutanoic acid	Survival_Years	0.999473931954199	0.350758659693507	0.0632151684960364	0.0350285117157029	0.027936280618675	0.210582789340896	0.0463224763480328	0.0331596949224263	0.163164127363566	0.0256680072846627	0.0190512897199377	0.178603133333777	0.0240453998792052	0.0190652643846586	0.207929765863712	0.00162260740545744	0.00173890772973287	0.933118749036043	767
Dopa	Glutamate (+)	Survival_Years	0.999473931954199	0.076396725490428	0.253381708111739	0.0699528056381778	0.0206622846641088	0.000776924283614956	0.0929741626554981	0.0447080526613171	0.0381682902682794	0.0256680072846627	0.0190512897199377	0.178603133333777	0.0191642037550503	0.0192326673268871	0.319608650071911	0.00650380352961239	0.00367034507410262	1.77198693809533	767
Dopa	Trans-cinnamate (+)	Survival_Years	0.999473931954199	0.630305780004833	0.0540329482131456	-0.0250886569918321	0.00818311300341606	0.00230957885699722	-0.0552806835694054	0.113433757959859	0.626271835494698	0.0256680072846627	0.0190512897199377	0.178603133333777	0.0242810891763158	0.019279724723887	0.208579849886404	0.00138691810834682	0.00288162928915045	0.481296505962328	767
Dopa	Acetylcholine	Survival_Years	0.999473931954199	0.357275035494184	0.0766208557284182	0.0363361804796951	0.0343083252501277	0.290193483085035	0.0521209664957276	0.0279959909222084	0.0633799509822485	0.0247175110139428	0.0192210986566103	0.199205621793292	0.0228236341685779	0.019188809747281	0.234983672241028	0.0018938768453649	0.00205728744104755	0.920569876419679	726
Dopa	3-Methylphenylacetic acid	Survival_Years	0.999473931954199	0.882806596500932	0.0501807008077575	0.383552159217994	0.0356642698421374	8.34033731013331e-24	0.00411369596278423	0.0279034345264041	0.882871849727821	0.0314427049342507	0.0196532963988464	0.110435254756951	0.0298648879653585	0.0224000606772778	0.183227909223079	0.00157781696889224	0.010703428100377	0.147412301376291	665
Dopa	Isofagomine (+)	Survival_Years	0.999473931954199	0.895556974719244	0.00985591090168816	-0.0236568571823136	0.0181849332269736	0.1940553970974	-0.00720242649020084	0.0545846994348846	0.895092067783327	0.0172877754825897	0.0196282093630906	0.37898647363973	0.017117388707745	0.0196952329987936	0.385318346318442	0.000170386774844794	0.00129792781315563	0.131276002500119	712
Dopa	Xanthine (+)	Survival_Years	0.999473931954199	0.289846279353088	0.0786335782443892	0.0585979447925623	0.0368130338983729	0.112351826054041	0.043269777857712	0.0305325248597102	0.157338269621405	0.0322447497710504	0.0209077660992662	0.123932496752328	0.0297092297169578	0.0209538010123193	0.157141370252243	0.00253552005409264	0.00239548276876337	1.0584588990392	627
Dopa	Arachidic acid	Survival_Years	0.999473931954199	0.285465262895395	0.0790429036496608	-0.0146903245492617	0.0115135562642777	0.202704248777543	-0.161494612418556	0.0827013946962098	0.0515283778223885	0.0300141841942063	0.019393161270359	0.122469901189995	0.0276417759248205	0.0193654353833533	0.154230581392386	0.00237240826938582	0.00222110132022633	1.06812248850677	748
Dopa	Cytidine monophosphate	Survival_Years	0.999473931954199	0.806666310742538	0.00631513715116206	0.0113768031777766	0.0192331918810872	0.554518814990743	0.0141066860208763	0.0524773431368387	0.78821620073524	0.0254133816113037	0.0198058881093594	0.200218996717326	0.0252528926209535	0.0198387179394069	0.203818267583012	0.000160488990350203	0.000655782613432921	0.244728949903181	684
Dopa	S-nitrosoglutathione	Survival_Years	0.999473931954199	0.641026965733394	0.0235356379741833	-0.00782814727713332	0.01558151946854	0.615660950152378	-0.0773955583176315	0.0618147771138104	0.211277454769516	0.0257424009398413	0.0193490783873874	0.184132266656485	0.0251365371107349	0.0193415198376827	0.194477573341571	0.00060586382910638	0.00129940247407519	0.466263410447625	688
Dopa	2-Furoic acid	Survival_Years	0.999473931954199	0.414841455865849	0.0535565050513885	0.0164910566819189	0.0105607386047595	0.119143288607366	0.0837912478617305	0.0876379166135475	0.33956543818468	0.0258009034870861	0.0190332276220681	0.175958813663634	0.0244190972691495	0.0190899456142423	0.20154358199008	0.00138180621793651	0.00169462902472015	0.815403370165163	761
Dopa	Erucic acid	Survival_Years	0.999473931954199	0.359412221694056	0.0736267753221103	0.0981276756117854	0.052837707062162	0.064073307702452	0.0205299071020073	0.0194830323591409	0.292685615388413	0.0273616772652664	0.019937928751232	0.170776952765105	0.0253471252008205	0.0200264607732869	0.20641494329403	0.00201455206444586	0.00219812719083365	0.916485666910762	678
Dopa	Behenic acid	Survival_Years	0.999473931954199	0.617957669889831	0.0401492124095324	-0.0455092420422394	0.0213017901712797	0.0332224848064989	-0.0223326158825643	0.0435401783047755	0.608277145154203	0.0253140811647572	0.0190137127542246	0.183791302160544	0.0242977407431212	0.0191332550766474	0.204815549388913	0.00101634042163598	0.0020377877738744	0.498746942476564	753
Dopa	Proline (-)	Survival_Years	0.999473931954199	0.825431510653931	0.0142553049161814	-0.00225567180525767	0.0101491281523742	0.8242243868553	-0.16305552317677	0.090945178329761	0.0737051014939987	0.0258009034870861	0.0190332276220681	0.175958813663634	0.0254331037407647	0.0189847094562349	0.181076062952695	0.000367799746321379	0.00166753794189063	0.220564544339168	761
Dopa	Chlorogenic acid	Survival_Years	0.999473931954199	0.693007760553624	0.0324082262889618	0.0491626421116606	0.0276530641022115	0.0762018227668909	0.0145673808992616	0.0359790710617447	0.68578244076534	0.0220984304191484	0.01972786290818	0.263326474569408	0.0213822594854938	0.0198278827824941	0.28151963729711	0.000716170933654638	0.0018141169486935	0.39477660697146	698
Dopa	Cortisone	Survival_Years	0.999473931954199	0.837068649182301	0.00389745702748384	-0.020411297079409	0.0326206910212354	0.53186988635649	-0.00672274448548043	0.0308751215535026	0.827746864209785	0.0352075555713536	0.0197889228191448	0.0759991818660069	0.0350703356364715	0.0198233426603916	0.0776595384531619	0.0001372199348821	0.000667267855950513	0.205644455458794	683
Dopa	Cortisol (-)	Survival_Years	0.999473931954199	0.159851481127759	0.171271122833013	-0.0869602462060247	0.0504608881540852	0.0855996469657531	-0.0466814047816629	0.0192159640349984	0.0155662717851708	0.0237017565244457	0.0195596788835956	0.226313683877783	0.0196423300713892	0.0195131958209493	0.314725499343839	0.0040594264530565	0.00288809726409449	1.4055712401117	720
Dopa	Tetracosanoic acid	Survival_Years	0.999473931954199	0.52810078194375	0.0331640923915759	-0.0314357870456409	0.0258676920034431	0.224975878314022	-0.0276017453021333	0.0373915431959741	0.460831683096817	0.0261633147429743	0.0194782775202202	0.17995602074086	0.0252956321555685	0.0195246175330642	0.195859420214989	0.000867682587405881	0.00137529211917179	0.630907845184487	731
Dopa	4-Methylvaleric Acid	Survival_Years	0.999473931954199	0.831556111220132	0.172230480484685	0.326654237228755	0.0144869121607497	1.64271823243026e-74	0.0136036870123559	0.06395243828262	0.831651441811326	0.0258009034870861	0.0190332276220681	0.175958813663634	0.0213572014825662	0.0282752429173176	0.450471044152476	0.00444370200451982	0.0208912645113245	0.212706224752983	761
Dopa	Succinic acid	Survival_Years	0.999473931954199	0.0736321629415785	0.232915740788096	0.0584409796048986	0.020711866199143	0.00500334544951081	0.102829154975238	0.0444529793099945	0.0211909697655376	0.0258009034870861	0.0190332276220681	0.175958813663634	0.0197914669383892	0.0191134619885563	0.301041230380787	0.00600943654869681	0.00335930596044711	1.78889229485277	761
Dopa	2-Hydroxy-2-methylbutyric acid	Survival_Years	0.999473931954199	0.628370687670694	0.059727763901932	-0.052879200211473	0.0155421582493135	0.000731805676384795	-0.0291424655775875	0.0595966547701685	0.625099284428083	0.0258009034870861	0.0190332276220681	0.175958813663634	0.0242598732151528	0.0193092731718621	0.209671615386635	0.00154103027193321	0.00318380612642475	0.484021391611463	761
Dopa	LPE(16:0/0:0)	Survival_Years	0.999473931954199	0.115540360352466	0.192546529661118	-0.108156318480133	0.0304059249368886	0.000422269677210326	-0.0608218951249762	0.0346588876795601	0.0800871585695527	0.0341645848994521	0.0206261103828792	0.0984690634834031	0.02758631263975	0.0209088199822272	0.18784235159495	0.00657827225970216	0.004179942017951	1.57377117468409	697
Dopa	Tauroursodeoxycholic acid	Survival_Years	0.999473931954199	0.715693898497615	0.00980949732471294	-0.0299969048334582	0.0516879471505564	0.56200876292045	-0.00887207302378738	0.0189646367005763	0.64016799358451	0.0271303127326995	0.0195611652699267	0.166232024033488	0.0268641780025295	0.0195886036593034	0.171017139164578	0.000266134730170041	0.000730698181829415	0.364219778819939	705
Dopa	Taurocholic acid (-)	Survival_Years	0.999473931954199	0.969182021141904	0.0008305011661798	-0.00207619541237768	0.0536277689310034	0.969135976588019	-0.0103588248464991	0.0173046591022578	0.549751724996783	0.0258963448815546	0.0190492804060549	0.174733314702986	0.0258748379369306	0.0190638132237987	0.175420996429133	2.15069446239254e-05	0.000556681255493523	0.0386342173581154	758
Dopa	Nicotinic Acid	Survival_Years	0.999473931954199	0.873115534729786	0.00690161085714247	-0.00274277164928811	0.0170151234724962	0.872017579731787	-0.0656849955082709	0.0558626068196064	0.240339694687479	0.0261038976541623	0.0193489341940375	0.178038077219976	0.0259237387106986	0.0193406070891016	0.180859111379684	0.000180158943463702	0.00112809186666878	0.159702368917618	747
Dopa	Pipecolic acid (-)	Survival_Years	0.999473931954199	0.642635376550782	0.0187507715213399	-0.0151358563002134	0.0151959532880838	0.319797617133393	-0.0319629650767543	0.060951838555595	0.600277732511587	0.0258009034870861	0.0190332276220681	0.175958813663634	0.0253171166407556	0.0190718861511319	0.185075086946191	0.000483786846330492	0.0010426052724925	0.464017264341977	761
Dopa	Creatine (-)	Survival_Years	0.999473931954199	0.931609193652532	0.00334091323999188	-0.00092159644857236	0.0107048414901496	0.931434372002024	-0.0935318058107627	0.0864319344724097	0.279806477476167	0.0258009034870861	0.0190332276220681	0.175958813663634	0.0257147049070223	0.0190295475559563	0.177322019264201	8.61985800637585e-05	0.00100440670717069	0.0858203947149767	761
Dopa	N-acetylalanine (-)	Survival_Years	0.999473931954199	0.592157826068557	0.0228980527927748	-0.0134149361153251	0.0212321785008464	0.527845162261557	-0.0440397512943555	0.0435849882172676	0.312866430543575	0.0258009034870861	0.0190332276220681	0.175958813663634	0.0252101130369375	0.0190417344797238	0.186239671117335	0.000590790450148584	0.00110281419250347	0.535711685762263	761
Dopa	4-hydroxyproline (-)	Survival_Years	0.999473931954199	0.446716069450086	0.0454156954311909	-0.0205897860053284	0.0147700436285913	0.164042381461923	-0.0569100608581271	0.0626686742050169	0.364338307157704	0.0258009034870861	0.0190332276220681	0.175958813663634	0.024629137512467	0.0190808526990967	0.19748750127292	0.00117176597461905	0.00153997121161965	0.760901220605715	761
Dopa	Pyroglutamate	Survival_Years	0.999473931954199	0.671558179727518	0.0138828789974055	0.0125208000461636	0.0251198011403855	0.618432446299708	0.0299724734573094	0.0371608070874348	0.420376765339184	0.0270318099810601	0.0191225246143227	0.158216908018892	0.0266565306340121	0.0191361423431128	0.164360227783763	0.000375279347047916	0.000885070950306958	0.424010467090534	756
Dopa	Leucine (-)	Survival_Years	0.999473931954199	0.781534959693773	0.0284738450419813	-0.0299526214459097	0.0105249970777053	0.00464459311528718	-0.0245270995448957	0.0880226183436907	0.780653440760814	0.0258009034870861	0.0190332276220681	0.175958813663634	0.0250662525592516	0.0192355549909937	0.193244070794118	0.000734650927834404	0.00264911598816115	0.277319275983968	761
Dopa	Propenoic acid	Survival_Years	0.999473931954199	0.241709139119537	0.77835796966158	1.08237117924999	0.0584839834598738	1.89136688563698e-56	0.0185540221678467	0.0158165706054629	0.241427472135354	0.0258009034870861	0.0190332276220681	0.175958813663634	0.00571856463344336	0.025593276468043	0.82330110780835	0.0200823388536427	0.0171537556513803	1.17072548203324	760
Dopa	Asparagine (-)	Survival_Years	0.999473931954199	0.937929908996418	0.000574898542512787	-0.00201677009367109	0.0103943154113592	0.846249579065244	-0.00767484727013531	0.0902711527793324	0.932286347621952	0.0269237114087097	0.0191609338362689	0.160723681829792	0.0269082330062618	0.0191845924018055	0.1614813776781	1.54784024479021e-05	0.000198767356203138	0.0778719541456464	753
Dopa	Ureidopropionic acid (-)	Survival_Years	0.999473931954199	0.324933014093004	0.10878981486066	-0.0446595895655604	0.0419399863023063	0.287566671973246	-0.0582357975391164	0.022561399556851	0.0101892457047288	0.0239065285610711	0.0193840485228575	0.218160142278705	0.0213057417449512	0.0192791737930899	0.269752294455318	0.00260078681612001	0.00264207924151661	0.984371238853192	743
Dopa	Ornithine (-)	Survival_Years	0.999473931954199	0.935671399981862	0.00920302328985551	-0.055152082752388	0.0176690582637142	0.00192371168205197	-0.00423929260095705	0.0525064673430171	0.935688297230108	0.0254053270295744	0.0190357771869032	0.18272384957672	0.0251715212132348	0.0192769758761535	0.192339884025584	0.000233805816339569	0.00289680961362757	0.0807114886803979	757
Dopa	Homocysteine	Survival_Years	0.999473931954199	0.621130961300463	0.0280297193261173	0.0259855552923575	0.0174356346183618	0.136872118225325	0.0278305418132033	0.0531223490743209	0.600626486615626	0.0258009034870861	0.0190332276220681	0.175958813663634	0.0250777114039828	0.0190995215079257	0.189895776558583	0.000723192083103263	0.00146321666674631	0.494248117547345	761
Dopa	Iminodiacetic acid	Survival_Years	0.999473931954199	0.867034988907617	0.00410623380361197	0.0239589326180773	0.0472543438152389	0.612428292078689	0.00381634332483336	0.0215156050415811	0.859306171237632	0.0222674881509917	0.0200017703002329	0.266279182460526	0.0221760526384246	0.0200334149520438	0.269001738805857	9.14355125671314e-05	0.000546125427921101	0.16742584741969	700
Dopa	Malate	Survival_Years	0.999473931954199	0.367797757070698	0.0924828019134312	0.0185334871259047	0.0194200135647885	0.340451629722317	0.128747484495164	0.0472962585110321	0.00675455367428124	0.0258009034870861	0.0190332276220681	0.175958813663634	0.0234147636407023	0.0189109587501303	0.216345667433815	0.00238613984638374	0.00264948203404302	0.900606162157124	761
Dopa	Phenylacetic acid	Survival_Years	0.999473931954199	0.820794282268354	0.0138208742883984	-0.00661074047626468	0.0289199225063493	0.819299801175056	-0.0539411651240018	0.0319297468385383	0.0918871073079133	0.0258009034870861	0.0190332276220681	0.175958813663634	0.0254443124434639	0.0189928267139599	0.181070342402527	0.000356591043622116	0.00157419005285513	0.226523502022746	759
Dopa	Threonic acid	Survival_Years	0.999473931954199	0.490984344308654	0.0457690334538879	0.0320575417418977	0.0189111618085201	0.0907852754050392	0.0371752750497204	0.0493195411463647	0.451414541711427	0.0260383023572831	0.0191046242046938	0.173634219963131	0.0248465544256102	0.0191797312139833	0.195875204982108	0.00119174793167294	0.00173032045077264	0.688744059599357	757
Dopa	N-methylnicotinate (-)	Survival_Years	0.999473931954199	0.817261543029184	0.00858104999969243	-0.00666102796575484	0.0280591228080075	0.812467167358782	-0.033237939248741	0.0329807197732326	0.314128425129387	0.0258009034870861	0.0190332276220681	0.175958813663634	0.0255795046442261	0.01903414314643	0.179710964193155	0.000221398842859924	0.000958152190752521	0.231068555702033	761
Dopa	4-Hydroxybenzoic acid	Survival_Years	0.999473931954199	0.608800068891285	0.0879477040581551	0.0788976398588036	0.0165545522162804	2.5912097447396e-06	0.0288868159872918	0.0561166606000147	0.60698834171972	0.0259142820024708	0.019067200642728	0.174839961421462	0.0236351803980379	0.0195906860908042	0.228321585133552	0.00227910160443288	0.00445322267397421	0.511787029593768	760
Dopa	Monomethyl glutaric acid	Survival_Years	0.999473931954199	0.684315777153544	0.0345250548526436	-0.00475168720176664	0.0115097704162632	0.679933426961031	-0.187465540199748	0.0799798925259233	0.0195459886390542	0.0258009034870861	0.0190332276220681	0.175958813663634	0.0249101258789466	0.0189367365292429	0.189076575595944	0.00089077760813941	0.00219089843378727	0.406580968976995	761
Dopa	Adipic acid	Survival_Years	0.999473931954199	0.30426205335582	0.130709382810455	0.077471188073132	0.0229201815541652	0.0007920205904567	0.043531282462915	0.0403683151887267	0.28149237194797	0.0258009034870861	0.0190332276220681	0.175958813663634	0.0224284833163369	0.0192848349432685	0.245482087357059	0.00337242017074912	0.00328268318827208	1.02733647364986	761
Dopa	Trans-cinnamate (-)	Survival_Years	0.999473931954199	0.966113284731871	0.00125168755656279	-0.0155941741570889	0.0190323064468169	0.413046536369055	-0.00207094454105364	0.0486814900728852	0.966087789557337	0.0258009034870861	0.0190332276220681	0.175958813663634	0.0257686088172432	0.0190708402160596	0.177353814348107	3.2294669842863e-05	0.000760170152887268	0.0424834752064413	760
Dopa	2-Oxoglutarate	Survival_Years	0.999473931954199	0.545630485861495	0.057043598375834	0.0111949195970567	0.018007482080107	0.534486180953581	0.131468239989678	0.0510525508530593	0.0103590912710923	0.0258009034870861	0.0190332276220681	0.175958813663634	0.024329127110835	0.0189164194195757	0.199100083804576	0.00147177637625099	0.00243542298000507	0.604320640945881	761
Dopa	Glutamine (-)	Survival_Years	0.999473931954199	0.988772729716469	0.000867008490095412	-0.0162603754518585	0.00919778048104036	0.07781400085517	-0.00143558101996729	0.102015344470181	0.988779104108895	0.0269237114087097	0.0191609338362689	0.160723681829792	0.0269003683223335	0.0192554742609523	0.163149175867121	2.334308637623e-05	0.00165886035485146	0.0140717609580345	753
Dopa	Meso-tartaric acid	Survival_Years	0.999473931954199	0.964354337034693	0.0032530960981203	0.0396530022757965	0.0185674988214473	0.0332915109148603	0.00225950744661794	0.0505484087596065	0.964367931996513	0.0275418405176197	0.0191659328286961	0.151460218658684	0.0274522442636968	0.0192932556952232	0.155514746909998	8.95962539229204e-05	0.00200483517640395	0.0446900847398479	739
Dopa	Mevalonic acid	Survival_Years	0.999473931954199	0.723080848427845	0.00893857981336258	-0.00717201150956403	0.0142612747603707	0.615296750167958	-0.0326266212652642	0.0653375555683384	0.617790931888848	0.0261784878715128	0.0191018204045886	0.171270246267738	0.0259444893682801	0.0191246143533747	0.175636446093215	0.000233998503232662	0.000660370386772859	0.354344331483701	756
Dopa	Isofagomine (-)	Survival_Years	0.999473931954199	0.554866344674541	0.0252111428785924	-0.0220540675197623	0.0247494464836463	0.373385650484132	-0.029494344461711	0.0374085683816262	0.430883109525267	0.0258009034870861	0.0190332276220681	0.175958813663634	0.0251504332228764	0.0190596097793276	0.187695045230256	0.0006504702642097	0.00110158867375382	0.590483798270301	761
Dopa	Ribonolactone	Survival_Years	0.999473931954199	0.465967944400676	0.253534230133467	0.0291749567983583	0.0171431551068557	0.09022362586603	0.0766458384367114	0.0949950922781673	0.420650310027472	0.00881987029517807	0.0239148495131458	0.712635737967634	0.00658373127001304	0.0240941219072171	0.784922947312326	0.00223613902516501	0.0030671741474229	0.729055122952134	407
Dopa	Glutamate (-)	Survival_Years	0.999473931954199	0.145287042868428	0.15685983398657	0.0452515093910426	0.01898040501156	0.0175601980459507	0.0894362528930129	0.0486201769231865	0.0665456382479748	0.0258009034870861	0.0190332276220681	0.175958813663634	0.0217537780493982	0.019106918662333	0.255545641271028	0.00404712543768784	0.0027788900023073	1.4563820209967	761
Dopa	Xanthine (-)	Survival_Years	0.999473931954199	0.336074886442934	0.0816538065341122	0.150316451851785	0.0723690346866766	0.0384145479764308	0.014333752272812	0.0132064090389099	0.278398512775112	0.0263869974325254	0.0193799416987577	0.174081972250747	0.0242323986491539	0.0194771743427056	0.214157569521498	0.00215459878337155	0.00223982485844224	0.961949669971086	737
Dopa	3-Sulfinoalanine	Survival_Years	0.999473931954199	0.317183091913519	0.178440971913358	0.092069587610385	0.0172367058770536	1.51396555249017e-07	0.0550691311257024	0.0540807052325216	0.30913399508447	0.0284138342132965	0.0191047048798134	0.137694129806762	0.0233436420204909	0.0197420872867541	0.237705565811332	0.00507019219280564	0.00506885744801274	1.00026332261394	757
Dopa	Gentisic acid	Survival_Years	0.999473931954199	0.0481862564195112	0.607905021846745	-0.323111279551587	0.0728544885056866	1.43217707616836e-05	-0.0550115195073095	0.0249282601546954	0.0283303533127658	0.0292395058755822	0.0276547988457697	0.291492200705129	0.0114646634174984	0.0285814644742926	0.688707389020138	0.0177748424580838	0.00899663071828883	1.97572213583805	447
Dopa	Arabitol	Survival_Years	0.999473931954199	0.934529217374012	0.000912940521220585	-0.00119338183224825	0.0139623481367593	0.93192704908402	-0.0197377650982727	0.0663517259848933	0.766252741326485	0.0258009034870861	0.0190332276220681	0.175958813663634	0.0257773487968086	0.0190539324340643	0.176823949055118	2.35546902774624e-05	0.000286735649680562	0.0821477563173729	756
Dopa	3-Amino-5-hydroxybenzoic acid (-)	Survival_Years	0.999473931954199	0.734130373213916	0.0144014459087651	-0.00239657616378396	0.00672863480293262	0.721886570149783	-0.155042147869761	0.137491523148384	0.260109008520576	0.0258009034870861	0.0190332276220681	0.175958813663634	0.0254293331711195	0.0190299732969831	0.182178525849541	0.000371570315966538	0.00109402387753333	0.339636386003117	761
Dopa	Succinylacetone (-)	Survival_Years	0.999473931954199	0.250414170287921	0.329450376860318	0.168004618815864	0.0212394319506892	2.26875184739388e-14	0.0505945457753959	0.0435531957629478	0.246025173067173	0.0258009034870861	0.0190332276220681	0.175958813663634	0.0173007861099288	0.0203839448488535	0.396503981629592	0.00850011737715719	0.0073956252726744	1.14934397887407	757
Dopa	2-Aminooctanoic acid (-)	Survival_Years	0.999473931954199	0.936969649122003	0.000451042915808871	0.0030186010490624	0.0261357851224112	0.908106248310376	0.00385748382149161	0.0355527058808827	0.913650432907961	0.025816179131012	0.0190658130757507	0.176443155142101	0.0258045349263017	0.0190884779398493	0.17715287992963	1.16442047102958e-05	0.000147247426352484	0.079079173054079	757
Dopa	Histidine (-)	Survival_Years	0.999473931954199	0.796264062856	0.0608893580320484	-0.0885922168880634	0.014363170144027	1.80904242337087e-09	-0.0197796295520669	0.0765431239395903	0.79623296501187	0.0287787765855561	0.0211493262518091	0.174421282558921	0.0270264553543139	0.0222352339871717	0.224958517249729	0.00175232123124226	0.00678707363674796	0.258185091989349	695
Dopa	N-Isovalerylglycine	Survival_Years	0.999473931954199	0.894362171547522	0.0035079897063321	-0.0130851691215862	0.0180939927692386	0.469970500849509	-0.00691693802393851	0.0512050051540433	0.892610467344624	0.0258009034870861	0.0190332276220681	0.175958813663634	0.0257103941832393	0.0190671296417056	0.178248341151256	9.05093038467659e-05	0.00068161486593482	0.132786575484433	761
Dopa	N6-methyllysine (-)	Survival_Years	0.999473931954199	0.567207549243291	0.0391529664297387	-0.0140675954330853	0.0232013751290127	0.544634712440536	-0.0710598800363922	0.0410958469810103	0.0845430326905888	0.0255316961913839	0.0193297938874022	0.187290997022687	0.0245320545475084	0.0192916072422499	0.204224067597865	0.000999641643875542	0.00174710934080554	0.572168908108886	725
Dopa	Pelargonic acid	Survival_Years	0.999473931954199	0.468003640525051	0.0552305812373644	-0.0119534846807633	0.0153259701603528	0.435856713103245	-0.119212006715845	0.060175272367593	0.0482310582027471	0.0258009034870861	0.0190332276220681	0.175958813663634	0.0243759045910451	0.0189814017689933	0.199776769197324	0.0014249988960409	0.00196353569810029	0.725731086742954	761
Dopa	Pimelic acid	Survival_Years	0.999473931954199	0.882003580306706	0.0294942316515437	0.077158951272391	0.0139487954886249	5.56956779330084e-08	0.00986246976816457	0.0664214213142263	0.882032313710802	0.0258009034870861	0.0190332276220681	0.175958813663634	0.0250399256628188	0.0197324333852144	0.205150148088086	0.000760977824267239	0.00512685325483577	0.148429804100491	761
Dopa	Gly-ser	Survival_Years	0.999473931954199	0.671977380447951	0.0720154852290981	0.107102811390121	0.0213543083733128	7.81911257529687e-07	0.0183913936660009	0.0432786648414315	0.671089160289007	0.0273520335347996	0.0189216909088555	0.149052403130882	0.0253822635677884	0.0194991272250035	0.193729791063763	0.00196976996701116	0.00465187471242976	0.423435730491183	754
Dopa	2-hydroxycinnamic acid	Survival_Years	0.999473931954199	0.923263306838496	0.00378836258590222	-0.00402920599073525	0.0413300747091502	0.922386240726138	-0.0143810762069525	0.0230076988624383	0.532284407365254	0.0152953464966378	0.019216632875925	0.426526818434269	0.0152374021782315	0.0192311862796042	0.428630051220705	5.79443184062732e-05	0.000601556840500983	0.0963239290206003	734
Dopa	Phenylpyruvic acid	Survival_Years	0.999473931954199	0.335966417870693	0.138691688815663	-0.0827008844997419	0.0212374735790708	0.00011451051018694	-0.0432688344174246	0.0435759251440763	0.321301984121693	0.0258009034870861	0.0190332276220681	0.175958813663634	0.0222225326094921	0.0193717041818874	0.251963580173225	0.00357837087759389	0.00371907997694928	0.962165616166497	761
Dopa	3-Hydroxymethylglutarate (-)	Survival_Years	0.999473931954199	0.741638591776722	0.0118097695120359	0.0217153018170737	0.023947666980879	0.365042283051781	0.0137538355644144	0.0388632036382872	0.72358899274284	0.025289967777887	0.019053454186303	0.185124988788885	0.0249912990874633	0.0190919881813165	0.191253798404572	0.000298668690423661	0.00090592357295347	0.329684202222433	755
Dopa	3-(2-Hydroxyphenyl)propanoic acid	Survival_Years	0.999473931954199	0.453318375754753	0.0936944725759212	-0.0863454925985015	0.0257639606176133	0.000876610552659948	-0.0277578575477932	0.0360771757549728	0.442087074762027	0.0255806539868307	0.0190623154526324	0.180335841089216	0.0231838881033874	0.0193242914065062	0.230921432691199	0.00239676588344324	0.00319613834379654	0.749894286677289	752
Dopa	1,5-Anhydrosorbitol	Survival_Years	0.999473931954199	0.200303042128293	0.117343888957007	-0.0247864725763369	0.0136737253792199	0.0705856115501489	-0.122146398381408	0.0674979810764023	0.0710644528022559	0.0258009034870861	0.0190332276220681	0.175958813663634	0.022773325133307	0.0190558412284734	0.232725517721697	0.00302757835377909	0.00236402369494353	1.28068866663852	761
Dopa	Quinolinate	Survival_Years	0.999473931954199	0.503973480200104	0.033084115952678	-0.0215422610582749	0.0273751423969761	0.43176687810567	-0.0432352152381721	0.0341668218647974	0.206424089574155	0.028152007897192	0.0192048946177332	0.143428345100689	0.0272206236036205	0.019205304123649	0.157122229046752	0.000931384293571407	0.00139376446882245	0.668250851851824	754
Dopa	Phosphoenolpyruvate	Survival_Years	0.999473931954199	0.558107547582138	0.208721187854506	0.342337097737703	0.0356740737872422	8.07458777961122e-20	0.015603910584021	0.0265938664608151	0.5576940025678	0.0255929813240427	0.0192647853246301	0.184751473453493	0.0202511838613503	0.0213214957127912	0.342770045911317	0.00534179746269237	0.00912106912150083	0.585654750724375	726
Dopa	3-Methylxanthine	Survival_Years	0.999473931954199	0.620654430592849	0.0183724417109175	0.0111184234784996	0.0133878115282151	0.406731131874262	0.0426342454325607	0.0691753324044698	0.53801465506792	0.0258009034870861	0.0190332276220681	0.175958813663634	0.0253268778916805	0.0190627171261305	0.184695328814142	0.000474025595405498	0.000957776332160838	0.494923062398137	761
Dopa	Gallic acid	Survival_Years	0.999473931954199	0.653503990804646	0.0475811910558882	-0.0934041465782294	0.0472727254680839	0.0491777557158936	-0.0141114321381162	0.0306135550999078	0.645200161022849	0.0277014140799704	0.023876926529715	0.246991137469166	0.0263833478041131	0.0240818047876943	0.274235286890262	0.00131806627585734	0.00293621534514812	0.448899730067602	456
Dopa	Phenylalanine (-)	Survival_Years	0.999473931954199	0.967575200882723	0.00219104261783104	-0.0277175420799003	0.0211645295160319	0.191042944405329	-0.00180191856276737	0.0443066615623117	0.967579042906159	0.0227949712988693	0.0191490192288515	0.234565254293682	0.0227450265452812	0.019211220162781	0.237109297910612	4.99447535880579e-05	0.00122866376641992	0.0406496512333776	752
Dopa	3-Methylhistidine	Survival_Years	0.999473931954199	0.717467092148345	0.0144041040528772	0.0149391685904039	0.0181181321953279	0.410138020356631	0.0231042712769261	0.0573742431126684	0.687395598279608	0.0239625180779974	0.0204539338428327	0.242102341393711	0.023617359474233	0.020493985184642	0.249866268901741	0.000345158603764427	0.000953882520744673	0.361846030572999	717
Dopa	Urate (-)	Survival_Years	0.999473931954199	0.759484822341469	0.170771306276204	-0.491320956145897	0.0323241141353466	6.89673961253438e-42	-0.00885748746540099	0.0289252885565373	0.759589622467004	0.0254836090760613	0.0191407933439118	0.183787213736148	0.0211317398655102	0.0238564829481796	0.376240899158721	0.00435186921055111	0.0142144841784291	0.30615737834196	755
Dopa	Capric acid	Survival_Years	0.999473931954199	0.283789547648784	0.0823032206224082	-0.0143703438293343	0.0095849813003554	0.134553079399054	-0.14776942550396	0.0963960226618261	0.126039681055222	0.0258009034870861	0.0190332276220681	0.175958813663634	0.023677406035131	0.0190533527172137	0.214672238415652	0.00212349745195511	0.00198116049310942	1.07184524390666	761
Dopa	Glycerol 2-phosphate	Survival_Years	0.999473931954199	0.660411504129812	0.0344752453317768	0.00851252681134409	0.0189669330335106	0.653799406750674	0.104492179256742	0.0485838344492516	0.0320623909834554	0.0258009034870861	0.0190332276220681	0.175958813663634	0.0249114110095873	0.0189566879885536	0.189518826973843	0.000889492477498788	0.00202458725341914	0.439345094165048	761
Dopa	Shikimic acid	Survival_Years	0.999473931954199	0.523645734264063	0.449562208610703	0.62589989506868	0.0406170213388084	1.13394314980716e-42	0.0149144798123004	0.0233665793598663	0.52364352992688	0.0207645820105097	0.0192971128766681	0.282533325953941	0.0114296106609869	0.0242241007210401	0.637298689708073	0.00933497134952279	0.0146376801081436	0.637735712254658	710
Dopa	Indoleacetic acid	Survival_Years	0.999473931954199	0.597274922065165	0.145205466073836	-0.227948278224657	0.0282721949903407	8.28163063511144e-15	-0.0180910152044951	0.03416872103278	0.596772746110639	0.0283998659189856	0.019543335454473	0.146940401086136	0.0242760501517848	0.0210541545883199	0.249571903087443	0.00412381576720075	0.00780547689782892	0.528323358223991	719
Dopa	N-acetylornithine (-)	Survival_Years	0.999473931954199	0.960761775909811	0.00294053502361836	-0.0292602163669078	0.0175875624416728	0.0969154164693153	-0.00259288787866168	0.0526804307132641	0.960767908314581	0.0258009034870861	0.0190332276220681	0.175958813663634	0.0257250350267413	0.0191179537044985	0.17915548109853	7.58684603447736e-05	0.0015421152155313	0.0491976601882077	761
Dopa	Aconitate	Survival_Years	0.999473931954199	0.777235077326134	0.0051548359826606	-0.00527076314204245	0.0116637140814488	0.651643980593243	-0.0386649278821416	0.106562772311614	0.71696098579417	0.0395344638425792	0.0224803805164295	0.0795744554833789	0.0393306701658083	0.0225172032590377	0.0816292916619582	0.000203793676770922	0.000720312376089942	0.282924025097515	631
Dopa	Dehydroascorbic acid	Survival_Years	0.999473931954199	0.359073759434304	0.0770614657140221	0.0125706503757634	0.0123588435648857	0.309669153447773	0.158166473494028	0.0745720019117672	0.0345051721554385	0.0258009034870861	0.0190332276220681	0.175958813663634	0.0238126480476252	0.0189781672345698	0.210267954008078	0.00198825543946088	0.00216790671230018	0.917131455970864	760
Dopa	N-acetylaspartate	Survival_Years	0.999473931954199	0.897101137089632	0.0105742127719056	0.00193687486390284	0.0149529385797532	0.896998761198051	0.140857960555131	0.0615820419466016	0.0226711823521493	0.0258009034870861	0.0190332276220681	0.175958813663634	0.0255280792439062	0.0189391041066587	0.17841262528668	0.00027282424317985	0.00210961505812494	0.129324182688732	761
Dopa	D-Glucuronolactone	Survival_Years	0.999473931954199	0.628547905520791	0.0206853614393225	0.0136096661515914	0.0249048966983932	0.585034818210206	0.0389541687865926	0.0374482553706668	0.298837881410352	0.0256293917780162	0.0191608500702748	0.181750036309079	0.025099238545618	0.0191657654000748	0.191049771580331	0.000530153232398267	0.00109587484869794	0.483771694393905	760
Dopa	Glucuronolactone	Survival_Years	0.999473931954199	0.85740103785594	0.0165691792837044	-0.102936143488303	0.0510101320153464	0.0446113165382849	-0.00521052465497252	0.0288831597994563	0.856977941181169	0.032370421271323	0.0238494719259116	0.175855721636813	0.0318340699577894	0.024077724736667	0.187275365590849	0.000536351313533589	0.00298497789782416	0.179683512539423	491
Dopa	Hippurate (-)	Survival_Years	0.999473931954199	0.923267250078232	0.00455817717790746	-0.0542886774544689	0.0413062486558008	0.189458508632654	-0.00216629129606007	0.0224303299110323	0.923106849478876	0.0258009034870861	0.0190332276220681	0.175958813663634	0.0256832983976418	0.019094423205662	0.179325647810255	0.000117605089444229	0.00122099620525417	0.0963189639231904	761
Dopa	Alanine (-)	Survival_Years	0.999473931954199	0.860832211672369	0.00430501167752592	0.00525666485823176	0.00797420976281043	0.510120749579505	0.0211299738138504	0.116185395816415	0.855776558099475	0.0258009034870861	0.0190332276220681	0.175958813663634	0.0256898302962834	0.0190648040529283	0.178542145722887	0.000111073190802625	0.000633563927107333	0.17531489096886	761
Dopa	4-Pyridoxic acid (-)	Survival_Years	0.999473931954199	0.440814523113405	0.052046304679754	0.016911564917607	0.0194779861882872	0.385755327944099	0.0794037506548993	0.047410394744106	0.0947109152001509	0.0258009034870861	0.0190332276220681	0.175958813663634	0.0244580618031842	0.0190096643425141	0.198934924255573	0.00134284168390181	0.00174209842236071	0.770818494905775	760
Dopa	Sarcosine (-)	Survival_Years	0.999473931954199	0.530369786223262	0.0493114092791168	0.0432086659416784	0.0236699430844474	0.0686510884672894	0.0265966437690682	0.0398064242032671	0.504411367189059	0.023305062917238	0.0191584336975923	0.224510858446474	0.0221558574214505	0.0192482562892007	0.250374380716323	0.00114920549578749	0.00183157355233708	0.62744163035173	746
Dopa	Acetoin (-)	Survival_Years	0.999473931954199	0.943937080620803	0.0056483314250904	-0.0272809753130319	0.0122030086586975	0.0258994031313187	-0.00534189310644688	0.0759253406950067	0.94394269812731	0.0258009034870861	0.0190332276220681	0.175958813663634	0.0256551714331242	0.0191678975042983	0.181472158765362	0.000145732053961833	0.00207234285558711	0.0703223665760391	761
Dopa	Mannosamine (-)	Survival_Years	0.999473931954199	0.761543356223822	0.0228688978825324	-0.0311284642900313	0.0149922849107045	0.0384696632874197	-0.0189549417416073	0.0617930990460355	0.759186092791568	0.0258009034870861	0.0190332276220681	0.175958813663634	0.0252108652599628	0.0191504881356276	0.188733996992645	0.000590038227123245	0.00194440292012631	0.303454711477659	761
Dopa	Hydroxyphenyllactic acid	Survival_Years	0.999473931954199	0.484642764432823	0.0357613155778001	-0.0157654494738128	0.0158054918852792	0.319109699483867	-0.0574802287059955	0.0586868338294524	0.327925140870842	0.0253402769659327	0.0190539042693378	0.184261103989352	0.0244340753245251	0.0190772724399392	0.200970798378455	0.000906201641407576	0.00129669512812873	0.698854820805353	758
Dopa	2-Phosphoglyceric acid	Survival_Years	0.999473931954199	0.952986915391307	0.0193745314775624	0.333092788711043	0.0390212625111456	2.80390807889287e-16	0.00146395962447522	0.0248306748761808	0.953014874589117	0.0251688354085646	0.0194993087281935	0.197523077708957	0.0246812010146877	0.021202987728602	0.245091636989034	0.000487634393876822	0.00827111601501645	0.0589562996083609	701
Dopa	Sorbose	Survival_Years	0.999473931954199	0.824271640254932	0.005485795147903	0.00673196131495883	0.0273111373410289	0.805424007867426	0.0177296671502837	0.0346609953435974	0.609262883516234	0.0217571801652913	0.0192439122699705	0.25887775303198	0.0216378247319085	0.0192625089107852	0.261957168798764	0.000119355433382807	0.000537505701011108	0.222054265021349	739
Dopa	Ala-pro	Survival_Years	0.999473931954199	0.456849511849189	0.758731854647438	0.840297064829033	0.0599979219614621	1.67849805346486e-32	0.0194572576337178	0.0261137327350402	0.456990816451892	0.0215489522142611	0.0235305216932926	0.36075460304429	0.00519907573502571	0.0321913888116919	0.871840468571156	0.0163498764792353	0.0219743240502928	0.744044569553776	328
Dopa	10-Hydroxydecanoate	Survival_Years	0.999473931954199	0.784247648730008	0.00548941481459463	-0.00699711360330357	0.0162033250393284	0.666083573884856	-0.020241469534676	0.0571725526123373	0.723484435029441	0.0258009034870861	0.0190332276220681	0.175958813663634	0.0256592716252541	0.0190571353488187	0.178883694194836	0.000141631861831936	0.000517305108250546	0.273787866334658	761
Dopa	Azelaic acid	Survival_Years	0.999473931954199	0.245569768146558	0.221766988288079	0.112748066728051	0.0236549358315043	2.59734886956211e-06	0.0469843961093554	0.0392436192441696	0.231892817433644	0.0238872334814475	0.0189436476870922	0.208028994993954	0.0185898336537328	0.0194439131463596	0.339591086159359	0.00529739982771478	0.00456209350927753	1.16117738861379	750
Dopa	Homocitrulline (-)	Survival_Years	0.999473931954199	0.815115473098118	0.00403427615564497	-0.0070844442848546	0.0174609186075025	0.685147018272035	-0.015330651663843	0.053579334591964	0.774920353645471	0.0269215946982305	0.0191291235119145	0.160061559967564	0.0268129855506676	0.0191538777802873	0.162293258675344	0.000108609147563009	0.000464475297909415	0.233831913240284	753
Dopa	Meso-2,6-diaminoheptanedioate	Survival_Years	0.999473931954199	0.9641267874838	0.00513660085573298	-0.0693202939235418	0.021823766319551	0.0016027049067763	-0.00195502776532305	0.0434643095607589	0.964144880620526	0.0263838096685322	0.0193002848906149	0.172360125483769	0.0262482865692114	0.0195570154456711	0.180285607143107	0.000135523099320879	0.0030132607927846	0.0449755625684293	749
Dopa	Pectin	Survival_Years	0.999473931954199	0.517090219356847	0.0339595351812553	0.0204819552385223	0.0164013134913446	0.212429017989706	0.0427784691194885	0.0564523866427964	0.449005853968985	0.0258009034870861	0.0190332276220681	0.175958813663634	0.0249247167974082	0.019077884666984	0.192103769394329	0.000876186689677871	0.00135247963680412	0.647837250805699	761
Dopa	D-Glucuronic Acid	Survival_Years	0.999473931954199	0.304387326244825	0.211697484161726	0.0660077814390044	0.0116797428546754	2.92797864388685e-08	0.0827476130577554	0.0792250124552033	0.29686903957367	0.0258009034870861	0.0190332276220681	0.175958813663634	0.0203389171297704	0.0197365966575635	0.303357184817001	0.00546198635731562	0.00531802540426348	1.02707037708709	761
Dopa	Glucuronic acid	Survival_Years	0.999473931954199	0.34993868264112	0.0808998145098799	0.0500742957368733	0.0217165459549179	0.0216074183249468	0.0440368868779298	0.0430684475184328	0.307140884316423	0.0272573690090154	0.0191689411952817	0.155781522616191	0.0250522529121587	0.019288845031797	0.19472863820629	0.0022051160968567	0.00235914910998662	0.934708233371991	754
Dopa	Citrate	Survival_Years	0.999473931954199	0.426591297233941	0.0706644288003545	0.027436679475268	0.0117840208138395	0.020367010566234	0.066451412573139	0.0785588010077549	0.398098395302252	0.0258009034870861	0.0190332276220681	0.175958813663634	0.023977697379638	0.0191612440224936	0.211494824099171	0.00182320610744801	0.00229323090259644	0.795038173165964	761
Dopa	Asymmetric dimethylarginine (-)	Survival_Years	0.999473931954199	0.18775493745506	0.140706248637623	-0.0313043561851085	0.0154854334917708	0.0438751114825965	-0.107339913503108	0.0618130950524703	0.0832260579156637	0.023881006833136	0.0194058631782315	0.219176839921917	0.020520799947956	0.0194546944406649	0.292141295419105	0.00336020688518001	0.00255092627406615	1.31724970625038	725
Dopa	Dodecanoic acid	Survival_Years	0.999473931954199	0.341251688063599	0.0679267210997045	-0.0144027936195899	0.0121893286844486	0.238032125368897	-0.121682697230622	0.0757798437755354	0.109079141526268	0.0258009034870861	0.0190332276220681	0.175958813663634	0.0240483327117983	0.0190291423208568	0.207012634879138	0.00175257077528769	0.00184152568125638	0.951694995690743	761
Dopa	Xanthone	Survival_Years	0.999473931954199	0.953248896052245	0.00253214961654356	-0.00082897743537998	0.0141223966729709	0.953219253705893	-0.0776017372132856	0.0655843514491575	0.237383522182987	0.0254053270295744	0.0190357771869032	0.18272384957672	0.0253409969404783	0.0190268385314667	0.183628307739806	6.43300890961006e-05	0.00109727026459064	0.0586273875927006	757
Dopa	Indolelactic acid (-)	Survival_Years	0.999473931954199	0.158135846605572	0.182552870120616	-0.0703756027811761	0.022100100172173	0.00155806102805044	-0.0659008972189179	0.0418562652490565	0.116132941833491	0.0254053270295744	0.0190357771869032	0.18272384957672	0.0207675116639728	0.0192294631407991	0.280767631867408	0.00463781536560168	0.00328604032944087	1.41136897318324	757
Dopa	Gly-glu (-)	Survival_Years	0.999473931954199	0.989161476791001	0.000334503311690617	-0.00018328699410016	0.0134897128153028	0.98916576306394	-0.0470677305252973	0.0687602702181134	0.494023969251743	0.0257901866606245	0.0190424521891523	0.176348770680031	0.0257815597577774	0.0190544579712233	0.176767029649146	8.62690284709808e-06	0.000635055233786349	0.0135844921640319	759
Dopa	N-acetylphenylalanine (-)	Survival_Years	0.999473931954199	0.925002456391848	0.00970521959824198	-0.0662795237484302	0.0230979035120993	0.00431724844296425	-0.00377799084866158	0.0401124407461074	0.925006890050935	0.0258009034870861	0.0190332276220681	0.175958813663634	0.0255505000529108	0.0192401376699206	0.184902835787695	0.000250403434175217	0.00266006520041594	0.0941343220219051	761
Dopa	Kynurenine (-)	Survival_Years	0.999473931954199	0.21390531330007	0.154785364686653	-0.03245959242079	0.0241215919692879	0.179131271426884	-0.12303303762175	0.0379407234856306	0.00127774375489862	0.0258009034870861	0.0190332276220681	0.175958813663634	0.0218073012315923	0.0188629388794147	0.248297424286151	0.00399360225549374	0.00321313679869217	1.24289829711553	759
Dopa	Saccharic Acid	Survival_Years	0.999473931954199	0.736087943833448	0.0158912853494752	0.00614010494844188	0.0175755231751909	0.726998397373588	0.0679820122314748	0.0530868630432264	0.201052791061359	0.0262670187167269	0.01909042632247	0.169581214159095	0.0258496020270194	0.0190786156928891	0.176183205488189	0.000417416689707514	0.00123848402699969	0.337038411967844	744
Dopa	Dethiobiotin (-)	Survival_Years	0.999473931954199	0.369618001959453	0.0818086184411652	-0.0137515684902652	0.014362904572824	0.338928219354747	-0.17474529300227	0.0679999391859149	0.0105401563373265	0.0293737006058887	0.01962132912885	0.135178283632984	0.0269706787408166	0.0195070635942944	0.167561440392868	0.00240302186507217	0.00267838939628595	0.897189134785395	707
Dopa	12-Hydroxydodecanoic acid	Survival_Years	0.999473931954199	0.960332415437346	0.00353627201164346	-0.0388068929821541	0.01960627597575	0.0484290855528517	-0.00235110326710397	0.047256312614604	0.960343435193373	0.0258009034870861	0.0190332276220681	0.175958813663634	0.0257096644742096	0.0191437496415142	0.180000436794971	9.12390128764966e-05	0.00183444991677655	0.0497364425390363	761
Dopa	Cystathionine (-)	Survival_Years	0.999473931954199	0.881417441923201	0.00672773455806989	-0.037813394557629	0.0241525269979634	0.118198885983546	-0.00587544513354265	0.0392076992474766	0.880952137200554	0.0330230812643845	0.0193148936556221	0.0880613708036504	0.0328009107393481	0.0193943227338923	0.0915354354037049	0.00022217052503635	0.00148935212292818	0.149172597679282	752
Dopa	Pantothenic acid (-)	Survival_Years	0.999473931954199	0.462395192654066	0.0394245618582574	-0.018976467417923	0.0179150295617462	0.290092547575879	-0.052780839813248	0.0517220316873804	0.308091118798667	0.0254053270295744	0.0190357771869032	0.18272384957672	0.0244037331425677	0.0190601323647334	0.201125335812536	0.00100159388700671	0.0013628823490413	0.73490854710333	758
Dopa	3-Nitrotyrosine	Survival_Years	0.999473931954199	0.617035279172601	0.0189952421803634	0.00766139254514459	0.0124851823540637	0.539783863614808	0.0639693642273923	0.0741444481539124	0.388755766050492	0.0258009034870861	0.0190332276220681	0.175958813663634	0.0253108090768767	0.0190474537698197	0.184622438463936	0.000490094410209382	0.000980078028564492	0.500056521955928	761
Dopa	Carnosine (-)	Survival_Years	0.999473931954199	0.765166558691253	0.00807668942811519	0.00798948103487829	0.0240809508154283	0.74022313445722	0.0263723647514291	0.0384269058219363	0.492902083232139	0.0260876080356609	0.0189973445312669	0.170411910525726	0.0258769065276345	0.0190117417291452	0.174209762913694	0.000210701508026435	0.000705387649716506	0.298703143032226	753
Dopa	Deoxyuridine	Survival_Years	0.999473931954199	0.333568601796771	0.122230453780226	-0.0528327027120045	0.0330575332433734	0.11094584183262	-0.0426422596335494	0.0351125414610052	0.225440829886506	0.0184316244971014	0.0211965055460617	0.385167468770013	0.016178718670914	0.0212624881936305	0.447254312657556	0.00225290582618743	0.00232990726785244	0.966950855629551	559
Dopa	2,3-Pentanedione	Survival_Years	0.999473931954199	0.54345343461438	0.329470457615075	0.468228258535536	0.0375421916366224	1.46479283669513e-30	0.0152075012972166	0.0249991248341622	0.543306352760355	0.0216122012899612	0.019150678759568	0.259743102940712	0.0144916194408885	0.0224570108850887	0.519085349495028	0.00712058184907262	0.0117192117267887	0.607599044635045	741
Dopa	1-Aminocyclopropanecarboxylic acid	Survival_Years	0.999473931954199	0.73098807603277	0.00832129061430418	-0.00914772403519159	0.0171491879601909	0.594027578505284	-0.0246228454077033	0.0547563848941061	0.653176044949461	0.0270682764478463	0.0191341051926146	0.157915896836732	0.0268430334530954	0.0191590278017147	0.161942117896007	0.000225242994750854	0.00065513520181213	0.343811466896945	752
Dopa	Myristic acid	Survival_Years	0.999473931954199	0.600575708599101	0.0470763340261457	-0.041140724334882	0.0168150748962736	0.0148249181170672	-0.0295233487103331	0.0550819914130777	0.592248452796387	0.0258009034870861	0.0190332276220681	0.175958813663634	0.0245862915363516	0.0191835980162809	0.200675890701733	0.00121461195073441	0.00231985306699399	0.523572793473629	761
Dopa	Thymidine	Survival_Years	0.999473931954199	0.901235874039994	0.0139890280841211	-0.090791803787885	0.027735473955491	0.00115633831641827	-0.00446241481420235	0.0359322864846225	0.901228844510359	0.0289620328013422	0.0197320415908533	0.142967462098787	0.0285568821111109	0.0200243434464078	0.154632959304398	0.000405150690231211	0.00326470399766366	0.1241002830643	688
Dopa	Undecanedicarboxylic acid	Survival_Years	0.999473931954199	0.445310135244195	0.043350072036891	-0.0187184889152111	0.0148623572780384	0.208560076123423	-0.0597522070210035	0.062272352691463	0.337841105761	0.0258009034870861	0.0190332276220681	0.175958813663634	0.024682432462304	0.0190706687969981	0.196282915120172	0.00111847102478205	0.00146539240464796	0.763257009681819	761
Dopa	Pentadecanoic acid	Survival_Years	0.999473931954199	0.309354652656357	0.0778242113670512	-0.0156496810827242	0.0124648582397076	0.209988899520941	-0.128305168381767	0.0740679383895126	0.0839573658699862	0.0258009034870861	0.0190332276220681	0.175958813663634	0.0237929685206462	0.0190237210700363	0.211736939026606	0.00200793496643987	0.00197519201099299	1.01657709998048	761
Dopa	Pseudouridine (-)	Survival_Years	0.999473931954199	0.576654039808942	0.0287857423972222	-0.0154618922745409	0.0250077131090548	0.53672029306443	-0.048034105283333	0.0369756305395237	0.194627616249114	0.0258009034870861	0.0190332276220681	0.175958813663634	0.0250582053256912	0.0190263685014382	0.188544907848098	0.000742698161394851	0.00133033567045913	0.55827876970218	761
Dopa	Uridine	Survival_Years	0.999473931954199	0.780988627675132	0.015476622440566	0.0401874502028218	0.0283205400123093	0.156638020236411	0.00935443664006063	0.0329931841009975	0.776914104544099	0.0242902453743738	0.0190825164121533	0.203758987511433	0.023914314417726	0.0191495004112932	0.212430853397555	0.000375930956647888	0.00135211926851942	0.278030914432226	752
Dopa	5-Methylcytidine (-)	Survival_Years	0.999473931954199	0.284251205388243	0.116702906887341	-0.0529471752578394	0.0186301815677823	0.00470146427429509	-0.0575983675256089	0.0498249713462507	0.248334129778504	0.0261319185724127	0.0190310446872608	0.170447486613654	0.0230822477124689	0.0192054773022369	0.23009755948945	0.00304967085994386	0.00284798204686927	1.07081814764117	754
Dopa	Glucosamine 6-phosphate (-)	Survival_Years	0.999473931954199	0.454969674989827	0.153576755822646	0.102860081325463	0.0202602122131168	5.78076369732929e-07	0.0346907462392197	0.0459248757591687	0.450446256231085	0.0232345901584736	0.0190360282266036	0.222939591038728	0.0196662971790664	0.0196228628841112	0.316820321058835	0.00356829297940715	0.00477583684468138	0.747155544767193	746
Dopa	Serine (-)	Survival_Years	0.999473931954199	0.663759463153455	0.0224266981335085	0.00448962283369263	0.00978944016078845	0.64674336382885	0.128881444056795	0.0944369792773503	0.173063598855943	0.0258009034870861	0.0190332276220681	0.175958813663634	0.0252222744130094	0.0190185793813694	0.185493657260954	0.000578629074076665	0.00133101232180281	0.434728563063136	761
Dopa	Palmitic acid	Survival_Years	0.999473931954199	0.388126297582551	0.0710526662998667	-0.00994543570769576	0.010507155470512	0.344413968274987	-0.184328071648429	0.0877224774624068	0.0362102695411848	0.0258009034870861	0.0190332276220681	0.175958813663634	0.023967680501383	0.0189769176827369	0.207289719941706	0.00183322298570299	0.00212419447589327	0.863020314998268	761
Dopa	Deaminoneuraminic acid	Survival_Years	0.999473931954199	0.776206980726646	0.0107362681773055	-0.022093971802253	0.0219936495602563	0.315686479902655	-0.0125943775054117	0.0424941316299119	0.767087341568739	0.0259177413302403	0.0191328113743197	0.176266026125088	0.0256394815087688	0.0191766182917798	0.181942228539538	0.000278259821471495	0.000978873254742845	0.284265424684216	748
Dopa	Hydroxypyruvic acid	Survival_Years	0.999473931954199	0.638106165473615	0.115944816062392	0.139482472389936	0.0206791420364987	5.05435414263439e-11	0.0211401872196809	0.0448364010891858	0.637530766394343	0.025431801785778	0.0190291304681901	0.182116859715425	0.0224831162055907	0.0200471325235233	0.262708908403996	0.00294868558018723	0.00626915271731192	0.470348341019768	759
Dopa	Heptadecanoic acid	Survival_Years	0.999473931954199	0.612346778972395	0.0390318864078308	-0.00578859205766517	0.0110832811932576	0.601747791924658	-0.173972863192841	0.0831663735351293	0.0370476841022562	0.0258009034870861	0.0190332276220681	0.175958813663634	0.0247938455529587	0.0189638401348383	0.191779440124946	0.00100705793412735	0.00198737990086453	0.506726435992065	761
Dopa	Glu-glu (-)	Survival_Years	0.999473931954199	0.998712939956425	2.42887516554837e-05	-2.68710683063476e-05	0.0166580117304125	0.998713710418089	-0.0256564917540723	0.0574644349048782	0.655488010910142	0.0283842229606424	0.019434615387383	0.144913466536419	0.0283835335433	0.0194534812650446	0.145314276693132	6.89417342424923e-07	0.000427388930035909	0.0016130912477471	734
Dopa	3-Hydroxybutyric acid	Survival_Years	0.999473931954199	0.673149694897742	0.0127996234796749	-0.0172603227099815	0.0280172201746199	0.538185480542605	-0.0191330055421941	0.0330566515442731	0.563036680636175	0.0258009034870861	0.0190332276220681	0.175958813663634	0.0254706616370159	0.0190567497906854	0.182083506590644	0.000330241850070133	0.00078288049907495	0.421829194187805	761
Dopa	Xanthosine (-)	Survival_Years	0.999473931954199	0.26099337933784	0.0968848617500858	0.0807768089716834	0.0342681484306505	0.0188861377613067	0.0359233996585854	0.0280913531823117	0.201695740724639	0.0299507842548211	0.0194356565697388	0.124088410529393	0.0270490066629862	0.0195526197465277	0.167303811326895	0.00290177759183499	0.00258154629376711	1.12404631241402	723
Dopa	Ophthalmic acid (-)	Survival_Years	0.999473931954199	0.928849787419783	0.0183933498198086	0.128470728461433	0.0314743346900276	5.403338815031e-05	0.00274970797300435	0.0307871641438569	0.928877840753045	0.0192056906332331	0.0193074919445894	0.32047325421642	0.018852433646885	0.0197320735008619	0.339946337127499	0.000353256986348078	0.00395619614415446	0.0892920809475126	723
Dopa	Sedoheptulose-7-phosphate	Survival_Years	0.999473931954199	0.504910014533707	0.323509213112619	0.550553306182655	0.0686944004386918	3.62373930796073e-14	0.0147079819706597	0.021981612985673	0.504018386158307	0.025030285917708	0.0244625811977143	0.307150181417566	0.0169327578164864	0.0273155049029025	0.5358653545485	0.00809752810122157	0.0121441519384031	0.666784156052511	463
Dopa	Stearic acid	Survival_Years	0.999473931954199	0.81008047940375	0.0180400867593744	-0.00265440432096261	0.0109717267106594	0.808950625499444	-0.175350278667602	0.0840139016982902	0.0374733187006497	0.0258009034870861	0.0190332276220681	0.175958813663634	0.0253354529497087	0.0189594774821844	0.182172985151326	0.000465450537377279	0.00193677704597696	0.240322208663152	761
Dopa	N-acetylglucosamine-6-phosphate	Survival_Years	0.999473931954199	0.551765518841491	0.0724564393563403	0.0849917178141838	0.0255368528189163	0.000950748892765538	0.0219984855103043	0.0363692545768262	0.545594633993519	0.0258043189734466	0.019064764576067	0.176617785180779	0.0239346299006155	0.0193278829108967	0.216277408645195	0.0018696890728312	0.00314171879138921	0.595116621498914	744
Dopa	N-acetylneuraminate (-)	Survival_Years	0.999473931954199	0.432775361644504	0.0484835547924873	0.0217369338379212	0.0150090277507179	0.148285914229638	0.0575481126841138	0.0616674512957683	0.351249942725016	0.0258009034870861	0.0190332276220681	0.175958813663634	0.0245499839691742	0.0190832706411609	0.198985693400423	0.00125091951791181	0.00159464272359477	0.784451275136974	758
Dopa	Carn(12:0)	Survival_Years	0.994141859626933	0.187170681042549	0.715191934709938	1.0546646189008	0.071048782429372	2.26093206668112e-40	0.0173749010986712	0.0131207250420737	0.186147467153705	0.0256220638912842	0.0191217832640888	0.180988965123612	0.007297370445615	0.0235897640759335	0.757213041042086	0.0183246934456692	0.0138929178390613	1.31899530810925	765
Dopa	Carn(14:1)	Survival_Years	0.994141859626933	0.587623646350088	0.0896677420963909	0.213245493381868	0.0473470833860697	8.65781261675399e-06	0.0107738390178625	0.0197230265451468	0.585180110731904	0.0256220638912842	0.0191217832640888	0.180988965123612	0.0233245912743032	0.0195944778564752	0.234576730716178	0.00229747261698092	0.00423666815656656	0.542282881754613	765
Dopa	Carn(16:0)	Survival_Years	0.994141859626933	0.794076831113631	0.0113655367718603	0.0234253197803483	0.0201253793891924	0.245097313347532	0.0124313568419946	0.0464130520620424	0.788952871218311	0.0256220638912842	0.0191217832640888	0.180988965123612	0.0253308553819568	0.019173799841005	0.187182969732742	0.000291208509327344	0.001115654522648	0.261020327902372	765
Dopa	Carn(18:0)	Survival_Years	0.994141859626933	0.581765190125322	0.104596142343186	0.117559596418494	0.0226913080272948	3.43666989262169e-07	0.0227966846054718	0.0411531304869693	0.579910097684022	0.0256220638912842	0.0191217832640888	0.180988965123612	0.0229420948493852	0.0197396236619053	0.245801316447047	0.00267996904189896	0.00486552168039582	0.550808159523181	765
Dopa	Cholesterol-H2O	Survival_Years	0.994141859626933	0.444388780562598	0.0459376877601843	0.0175889167751568	0.0190796379342341	0.35712641964162	0.0669181840960081	0.0488518453137578	0.171477029787134	0.0256220638912842	0.0191217832640888	0.180988965123612	0.0244450455204749	0.0191211798441616	0.201806362959307	0.00117701837080931	0.0015389821466265	0.764803135234135	765
Dopa	MG(18:0)	Survival_Years	0.994141859626933	0.872537570390495	0.0118415394919151	-0.0406050860633074	0.0201207854811023	0.0442196163882581	-0.00747208566335693	0.046426187921224	0.872213901842859	0.0256220638912842	0.0191217832640888	0.180988965123612	0.0253186592098512	0.0192365886688608	0.188835891138447	0.000303404681433013	0.00189112500389445	0.16043607948084	765
Dopa	MG(12:0)	Survival_Years	0.994141859626933	0.370408706893987	0.0584122669445501	0.0424741920530165	0.0340216949719538	0.212563855865663	0.0352365227764636	0.0274037670724741	0.19921334818141	0.0256220638912842	0.0191217832640888	0.180988965123612	0.0241254210555962	0.0191423475711399	0.208256553129425	0.00149664283568801	0.00167090473992691	0.895708055597157	765
Dopa	CE(14:0)	Survival_Years	0.994141859626933	0.784442741031558	0.0276469262990425	-0.0792404752688543	0.0287226778513651	0.00605472090804417	-0.00893951367187368	0.0325205060618578	0.783537381532474	0.0256220638912842	0.0191217832640888	0.180988965123612	0.0249136925792525	0.0193155322379058	0.197822223389719	0.000708371312031692	0.00258970090453025	0.273534025026795	765
Dopa	CE(18:0)	Survival_Years	0.995268125773644	0.962759498825754	0.00390785098437607	0.071295420140442	0.0310636792932957	0.0222174499757438	0.00140439887165353	0.0300723492013663	0.962774046016455	0.0256220638912842	0.0191217832640888	0.180988965123612	0.0255219366836848	0.0192642198874245	0.185947536733384	0.000100127207599301	0.00214446456632709	0.0466910058443135	765
Dopa	CE(20:4)	Survival_Years	0.994141859626933	0.833087788355096	0.0802188571446157	-0.457471059490366	0.0438241155213094	7.78634400703868e-23	-0.00449290209818928	0.0213149930368302	0.833156736382582	0.0256220638912842	0.0191217832640888	0.180988965123612	0.023566691208239	0.0214839066078236	0.273294907194913	0.00205537268304514	0.00975298017648502	0.210743039138002	765
Dopa	CE(22:6)	Survival_Years	0.994141859626933	0.5876361339381	0.279766964696853	-0.647224175469872	0.0457555455632768	1.9981452047878e-37	-0.0110753079316443	0.0204091575801616	0.587649929202358	0.0256220638912842	0.0191217832640888	0.180988965123612	0.0184538568471507	0.0232538910008553	0.427888300932407	0.0071682070441334	0.0132190171282473	0.542264751954657	765
Dopa	Carn(16:1)	Survival_Years	0.994141859626933	0.331039151834571	0.0708536873997738	0.0328980714267996	0.0267054870047094	0.218681528060252	0.055183104259759	0.0348760479812415	0.114343889737719	0.0256220638912842	0.0191217832640888	0.180988965123612	0.0238066461857941	0.0191221003825661	0.213834686726234	0.00181541770549008	0.00186766967021263	0.972022908785256	765
Dopa	Carn(18:1)	Survival_Years	0.994141859626933	0.438841091920737	0.0437480932106107	0.0308267425382512	0.0291572274003492	0.291001095238693	0.0363618192215165	0.0319894358949987	0.256320866296994	0.0256220638912842	0.0191217832640888	0.180988965123612	0.02450114745192	0.019140558392268	0.201230727235243	0.00112091643936412	0.00144792868259001	0.774151691890695	765
Dopa	Carn(20:4)	Survival_Years	0.994141859626933	0.58978676225301	0.0263005591516712	-0.0431079188863598	0.0360900952326764	0.232974967977359	-0.0156322695311985	0.0258728484836016	0.546040390269159	0.0256220638912842	0.0191217832640888	0.180988965123612	0.0249481892843235	0.0191687284947725	0.193800919165339	0.000673874606960617	0.00124989478783912	0.539145065262368	765
Dopa	SM(18:1;O2/16:0)	Survival_Years	0.994141859626933	0.890433113427734	0.0217838089327817	-0.0905707400356857	0.0208920955412088	1.82516960474529e-05	-0.0061625437094954	0.0447125596158996	0.89044431221073	0.0256220638912842	0.0191217832640888	0.180988965123612	0.0250639177470129	0.0195677872234609	0.200945578876503	0.000558146144271258	0.00405169571345084	0.137756185001337	765
Dopa	SM(18:1;O2/24:1)	Survival_Years	0.994141859626933	0.513373595508298	0.0341402880871353	0.0274999217626947	0.0228377785798417	0.229212974096822	0.0318089865921753	0.0408746353464155	0.436885356247496	0.0256220638912842	0.0191217832640888	0.180988965123612	0.0247473192486488	0.0191637614572366	0.197290740054306	0.000874744642635427	0.00133836146932594	0.653593713420327	765
Dopa	TG(12:0_18:3_22:2)	Survival_Years	0.994141859626933	0.779548080907946	0.0465206523362968	-0.223131386722013	0.0490365550607548	7.02229384692275e-06	-0.00534194289712278	0.0190484952067251	0.779279050883596	0.0256220638912842	0.0191217832640888	0.180988965123612	0.0244301087648594	0.0196089689840638	0.213510499745641	0.00119195512642481	0.00425838160945726	0.279908011010016	765
Dopa	TG(12:0_20:4_22:2)	Survival_Years	0.994141859626933	0.35818714914582	0.200694224788295	-0.27457608179937	0.0463454080985602	6.52745660662834e-09	-0.0187277792604485	0.0201357040993175	0.352866134632904	0.0256220638912842	0.0191217832640888	0.180988965123612	0.0204798636411467	0.0199079772934898	0.304201694349778	0.00514220025013744	0.005596496206848	0.91882493261504	765
Dopa	TG(12:0_22:1_22:6)	Survival_Years	0.994141859626933	0.38013900504742	0.231072785458118	-0.314127666974479	0.0437875666535672	3.31887185128719e-12	-0.0188476288305605	0.0213140360891387	0.377050868212292	0.0256220638912842	0.0191217832640888	0.180988965123612	0.0197015022187393	0.0202647462662507	0.331509117243838	0.00592056167254488	0.00674600098972437	0.877640202182477	765
Dopa	TG(12:0_22:2_22:6)	Survival_Years	0.994141859626933	0.699101528891418	0.123705637879601	-0.454556976329065	0.0518248332653007	4.46576775713982e-17	-0.00697292951713199	0.0180221208905214	0.699019648035248	0.0256220638912842	0.0191217832640888	0.180988965123612	0.022452470133821	0.0208205316321424	0.281484084330549	0.0031695937574632	0.0082000473428202	0.386533592423516	765
Dopa	TG(14:0_16:0_22:1;O)	Survival_Years	0.994141859626933	0.809312803961922	0.0576093188308333	-0.336379810296231	0.0514031592016361	1.74787794315626e-10	-0.00438810416866897	0.0181719423750734	0.809303653243308	0.0256220638912842	0.0191217832640888	0.180988965123612	0.0241459942434672	0.0200954980187251	0.23021183696657	0.00147606964781697	0.00611683482690078	0.241312654271041	765
Dopa	TG(14:0_16:0_24:6)	Survival_Years	0.995268125773644	0.977076603345423	0.00769479971904658	-0.340165613010592	0.0463128941479724	1.07925981649935e-12	-0.000579590183402542	0.0201706099169846	0.97709010895352	0.0256220638912842	0.0191217832640888	0.180988965123612	0.0254249072412521	0.0203369767455046	0.211931108603515	0.000197156650032047	0.00686140039270733	0.0287341706864383	765
Dopa	TG(14:0_18:1_22:5)	Survival_Years	0.995268125773644	0.986427856032605	0.00439644621039362	-0.307488868486874	0.0433775826951924	5.76664432954835e-12	-0.000366341800441821	0.0215355458227712	0.986435914055987	0.0256220638912842	0.0191217832640888	0.180988965123612	0.0255094178655868	0.0202574701028763	0.208637558638167	0.0001126460256973	0.0066219596845271	0.0170109802934181	765
Dopa	TG(14:0_18:2_22:5)	Survival_Years	0.994141859626933	0.528048706130822	0.15083335654188	-0.304117693125172	0.0465802570523376	1.91499986647888e-10	-0.0127077838140191	0.0200452424836345	0.52645604996749	0.0256220638912842	0.0191217832640888	0.180988965123612	0.0217574019930313	0.0200829933908799	0.279265277142539	0.00386466189825288	0.00612478373628646	0.630987487012248	765
Dopa	TG(14:0_18:2_24:6)	Survival_Years	0.994141859626933	0.562800858392335	0.143241293295757	-0.293059611623797	0.0433069162775038	4.43244107958543e-11	-0.0125235188443689	0.0215620158294732	0.561678137393096	0.0256220638912842	0.0191217832640888	0.180988965123612	0.0219519263225901	0.020153153707114	0.276667465459162	0.00367013756869406	0.00634218839712184	0.578686304929008	765
Dopa	TG(14:0_20:5_22:1;O)	Survival_Years	0.994141859626933	0.363101986425454	0.31022149835019	-0.444523496657065	0.0476939985975766	6.64633423340248e-19	-0.0178809784206086	0.0195670471238701	0.361331086220888	0.0256220638912842	0.0191217832640888	0.180988965123612	0.0176735488401057	0.0210105125373722	0.400728875685875	0.00794851505117847	0.00873972026935923	0.9094701896862	765
Dopa	TG(14:0_20:5_24:6)	Survival_Years	0.994141859626933	0.589417508445687	0.17905365702172	-0.406097614024786	0.0446896491119657	4.04919346363171e-18	-0.011297097253811	0.0208959928264055	0.589046718406129	0.0256220638912842	0.0191217832640888	0.180988965123612	0.0210343396511055	0.0209348698263946	0.315596459476203	0.00458772424017859	0.00850081798070452	0.539680328480387	765
Dopa	TG(14:0_22:1;O_22:6)	Survival_Years	0.994141859626933	0.176945645659285	0.46611124811926	-0.478337696685485	0.0509366145715317	3.82679507419521e-19	-0.0249671565977591	0.0182990555641852	0.173175338771581	0.0256220638912842	0.0191217832640888	0.180988965123612	0.0136793317115263	0.0210121705954125	0.515390792233274	0.0119427321797579	0.00884503138357069	1.3502193109163	765
Dopa	TG(14:0_22:6_24:6)	Survival_Years	0.994141859626933	0.327492171936093	0.363906350670209	-0.473374334832759	0.0466026029602688	8.02369616208263e-22	-0.0196969524564746	0.0200221278112165	0.325801630888409	0.0256220638912842	0.0191217832640888	0.180988965123612	0.016298032123968	0.0213425021595658	0.445510354738387	0.00932403176731616	0.00952230786480558	0.97917772662841	765
Dopa	TG(14:1_22:2_22:6)	Survival_Years	0.994141859626933	0.461306587814076	0.220387307907223	-0.389242410459272	0.0476009998408905	3.47698638776338e-15	-0.0145070977167269	0.0196120016755541	0.459893180280715	0.0256220638912842	0.0191217832640888	0.180988965123612	0.0199752862072572	0.0205988470682035	0.332741342861479	0.00564677768402699	0.00766499270657326	0.736697072025195	765
Dopa	TG(14:2_18:2_22:2)	Survival_Years	0.994141859626933	0.885171243327086	0.0263997850010426	-0.270588359296018	0.0539887993460496	7.95755795754927e-07	-0.00249980072968657	0.017302421720033	0.885193340376124	0.0256220638912842	0.0191217832640888	0.180988965123612	0.0249456469132713	0.019708286614117	0.206308068495779	0.00067641697801288	0.00468377873633882	0.144416936855906	765
Dopa	TG(14:2_22:2_22:6)	Survival_Years	0.994141859626933	0.203655864751634	0.347835482673409	-0.351152035901204	0.0473993511358752	7.08029995481098e-13	-0.0253800691710106	0.0196692505972367	0.197643396410816	0.0256220638912842	0.0191217832640888	0.180988965123612	0.0167098009305704	0.0203167374853456	0.411280227681389	0.00891226296071374	0.0070108799533203	1.27120461626118	765
Dopa	TG(16:0_16:1_24:6)	Survival_Years	0.994141859626933	0.724659811210691	0.0783595553388902	-0.285377666704251	0.0468418478736638	2.51737681886186e-09	-0.00703535618807326	0.0199398944122334	0.724394696057362	0.0256220638912842	0.0191217832640888	0.180988965123612	0.0236143303578985	0.0199696531539343	0.237673677083223	0.00200773353338566	0.00569993516839046	0.352237959568337	765
Dopa	TG(16:0_18:1_20:4)	Survival_Years	0.994141859626933	0.171981079936199	0.293867797226426	-0.295635402407845	0.0514552723843257	1.76258880627968e-08	-0.0254688694750403	0.0181121143230677	0.160412228135954	0.0256220638912842	0.0191217832640888	0.180988965123612	0.0180925644151577	0.0198359590660772	0.362235617920673	0.00752949947612643	0.00551262014079021	1.36586582855809	765
Dopa	TG(16:0_18:1_20:5)	Survival_Years	0.994141859626933	0.907449428237939	0.0329400995981267	-0.410381905913212	0.0528115141332822	6.05808911010399e-14	-0.00205660465124638	0.0176882861302077	0.907494820654427	0.0256220638912842	0.0191217832640888	0.180988965123612	0.0247780705547957	0.0204742721049236	0.226882437436786	0.000843993336488467	0.00725976508799062	0.11625628739484	765
Dopa	TG(16:0_18:1_22:5)	Survival_Years	0.994141859626933	0.446499963041736	0.199754315601025	-0.402582202743518	0.0562166113354077	3.60317010344593e-12	-0.0127132242856496	0.0166055459400863	0.44434473139002	0.0256220638912842	0.0191217832640888	0.180988965123612	0.020503946054395	0.0202655808905241	0.312235726372544	0.0051181178368892	0.00672319220873491	0.761263054511461	765
Dopa	TG(16:0_18:1_22:6)	Survival_Years	0.994141859626933	0.458935914285222	0.22075274135853	-0.407270409278981	0.0499900136236589	4.31320016623445e-15	-0.0138879248636744	0.0186746164327355	0.457487352036855	0.0256220638912842	0.0191217832640888	0.180988965123612	0.0199659230480198	0.0205882865274156	0.332720113409527	0.00565614084326439	0.0076372396204709	0.740600154551082	765
Dopa	TG(16:0_18:2_20:4)	Survival_Years	0.994141859626933	0.693555497523386	0.0880655201155531	-0.333356892046072	0.0544837332176621	2.16653298578842e-09	-0.00676878275763388	0.0171424833655205	0.69315136088641	0.0256220638912842	0.0191217832640888	0.180988965123612	0.0233656435082643	0.0199758647832368	0.242789180818562	0.00225642038301987	0.00572645246817408	0.394034595687363	765
Dopa	TG(16:0_18:2_20:5)	Survival_Years	0.994141859626933	0.746260778865761	0.0907678402571313	-0.403355320618961	0.0524646704293521	1.06874538309564e-13	-0.00576578337623834	0.0178032823868075	0.746205097601262	0.0256220638912842	0.0191217832640888	0.180988965123612	0.0232964044889421	0.0204448278553911	0.255155383650167	0.00232565940234209	0.00718741721900051	0.32357373051811	765
Dopa	TG(16:0_18:2_22:6)	Survival_Years	0.994141859626933	0.55980590764805	0.191142013923489	-0.503807875838612	0.0561336138204652	9.5343889507354e-18	-0.00972087402346446	0.0166349490889721	0.559289583965262	0.0256220638912842	0.0191217832640888	0.180988965123612	0.0207246109982278	0.0208915031307919	0.321764448095529	0.00489745289305637	0.00839856355609568	0.583129824564082	765
Dopa	TG(16:1_18:1_22:5)	Survival_Years	0.994141859626933	0.295996065258266	0.218030462219224	-0.270000539316788	0.047953747120143	3.29382548485397e-08	-0.0206902936096462	0.0194542019417917	0.288150341202436	0.0256220638912842	0.0191217832640888	0.180988965123612	0.020035673458057	0.0198272228355648	0.312832588646609	0.00558639043322717	0.00534553038338562	1.04505821360405	765
Dopa	TG(16:1_18:2_22:5)	Survival_Years	0.994141859626933	0.75228783048314	0.0765418674605888	-0.321728605928379	0.0484179962753557	9.44079521423979e-11	-0.00609569861770387	0.0192913592720689	0.752174440909066	0.0256220638912842	0.0191217832640888	0.180988965123612	0.0236609032728507	0.0201233594567	0.240345287072791	0.00196116061843341	0.006213595592559	0.31562411637828	765
Dopa	TG(18:1_18:1_20:4)	Survival_Years	0.994141859626933	0.254845344742834	0.244929479921659	-0.250941788186733	0.0433099503109841	1.34926636157231e-08	-0.0250081854790239	0.0215345543251732	0.246179035667166	0.0256220638912842	0.0191217832640888	0.180988965123612	0.0193464651078724	0.0198630733974359	0.330622706140115	0.00627559878341176	0.00551139360010557	1.13865915569731	765
Dopa	TG(18:1_18:1_20:5)	Survival_Years	0.994141859626933	0.869742479593204	0.0421587850703451	-0.30862822433836	0.0437788270695454	7.41009070698556e-12	-0.003499988009739	0.0213374892178492	0.869786634122377	0.0256220638912842	0.0191217832640888	0.180988965123612	0.0245418688066328	0.0202449640575567	0.226101481613519	0.0010801950846513	0.00658713376180177	0.163985600370719	765
Dopa	TG(18:1_18:1_22:6)	Survival_Years	0.994141859626933	0.624109193713856	0.142040198454678	-0.372405422922143	0.0469184214130284	1.90140183811386e-14	-0.00977258336191661	0.0199045836663006	0.623703647969276	0.0256220638912842	0.0191217832640888	0.180988965123612	0.0219827008513477	0.0205243947576676	0.284762450561877	0.00363936303993645	0.00742674234646842	0.490034913041927	765
Dopa	TG(18:1_18:2_20:5)	Survival_Years	0.994141859626933	0.280641881715565	0.313632218360102	-0.385731351852103	0.0487649748569118	2.30156649207249e-14	-0.0208329053332145	0.0191293218966601	0.276755107515977	0.0256220638912842	0.0191217832640888	0.180988965123612	0.0175861591540964	0.0204921224919658	0.391277537364609	0.00803590473718773	0.00744838693568188	1.07887852854305	765
Dopa	TG(18:1_18:2_22:6)	Survival_Years	0.994141859626933	0.55291632098008	0.18919603080735	-0.47698927551291	0.0546475876463722	6.14389913832972e-17	-0.0101628968158889	0.0170870515151224	0.552317046321101	0.0256220638912842	0.0191217832640888	0.180988965123612	0.0207744711019609	0.0207998585883785	0.318477994635061	0.00484759278932329	0.00816924059340185	0.59339576719513	765
Dopa	TG(18:2_18:2_22:6)	Survival_Years	0.994141859626933	0.807510346839822	0.0542344905912818	-0.287488976951261	0.0471211232240444	2.39469644464004e-09	-0.00483357517835077	0.0198232535281583	0.807479042855098	0.0256220638912842	0.0191217832640888	0.180988965123612	0.0242324643082431	0.0199735193193589	0.225725564313798	0.00138959958304107	0.00570351643017893	0.243639095293617	765
Dopa	FA(14:1;O)	Survival_Years	0.994141859626933	0.603781196627166	0.0280244538007544	0.0360361474086522	0.0262751390775991	0.170953828983537	0.01992566901391	0.0355396798067961	0.575329162471142	0.0256220638912842	0.0191217832640887	0.180988965123612	0.0249040195454829	0.0191802168445561	0.194856475876994	0.000718044345801272	0.00138359331525124	0.518970667092941	766
Dopa	FA(18:1;O)	Survival_Years	0.994141859626933	0.652194865460178	0.0843195286073047	0.1211939870918	0.0237055779688897	4.84073591257323e-07	0.0178262998115812	0.0393971452001261	0.651159604063152	0.0256220638912842	0.0191217832640887	0.180988965123612	0.0234616235420248	0.0197264791752348	0.234976797446948	0.00216044034925933	0.00479336089130158	0.450715145020655	766
Dopa	FA(20:1)	Survival_Years	0.994141859626933	0.625843375481228	0.0201368529098716	0.0155165143893618	0.0276557106663583	0.575055807979069	0.0332515227891554	0.0337391206733977	0.324923721925357	0.0256220638912842	0.0191217832640887	0.180988965123612	0.025106116159458	0.0191296012686089	0.19009613303023	0.000515947731826122	0.00105816845111663	0.487585630890498	766
Dopa	FA(24:1;O)	Survival_Years	0.994141859626933	0.885483617853056	0.0105244739865467	0.0450107744512442	0.0225148629954663	0.0462350786953684	0.00599098211912688	0.0414897927879659	0.88525678308818	0.0256220638912842	0.0191217832640887	0.180988965123612	0.0253524051463787	0.0192349817569987	0.188211593212415	0.000269658744905457	0.00187235269121612	0.144021340728444	766
Dopa	FA(26:5;O)	Survival_Years	0.994141859626933	0.739529170113838	0.0247448153632291	0.0448249216773805	0.0222611480028994	0.0446894788873958	0.0141442130067262	0.0419580153237017	0.736207327904568	0.0256220638912842	0.0191217832640887	0.180988965123612	0.0249880506510695	0.0192341661927288	0.194607160828733	0.000634013240214687	0.00190693914666436	0.332476912713083	766
Dopa	HexCer(18:1;O2/16:0)	Survival_Years	0.994141859626933	0.605955116186419	0.0298036653113838	-0.0521873751815624	0.0351017792811803	0.137832612144706	-0.0146324932830213	0.026603300487779	0.58259496511482	0.0256220638912842	0.0191217832640887	0.180988965123612	0.0248584324744814	0.0191879738966989	0.195853664626331	0.000763631416802725	0.00148031948964523	0.515855815007701	766
Dopa	LPC(20:0_0:0)	Survival_Years	0.994141859626933	0.434633109349883	0.0449013896414837	0.0149364719353335	0.0144576769450026	0.302143654051661	0.0770239638371371	0.0645037787004769	0.233114414511884	0.0256220638912842	0.0191217832640887	0.180988965123612	0.0244715976170826	0.0191363650322476	0.201675053565324	0.00115046627420154	0.00147252515295721	0.781288028860566	766
Dopa	LPE(18:1_0:0)	Survival_Years	0.994141859626933	0.451381665928076	0.172056793403445	-0.229076760696589	0.0368028321922154	1.17186092041866e-09	-0.0192444233108024	0.0253654186352182	0.448466136757972	0.0256220638912842	0.0191217832640887	0.180988965123612	0.0212136137377716	0.0199943950478777	0.289311060547808	0.00440845015351255	0.00585363255083903	0.753113577804036	766
Dopa	PC(18:1_20:2)	Survival_Years	0.994141859626933	0.671308895929522	0.0195587097801518	0.0398166494879637	0.0337466590797282	0.238720017508964	0.0125860542778624	0.0276747325555327	0.649499428482087	0.0256220638912842	0.0191217832640887	0.180988965123612	0.025120929379666	0.0191715579750112	0.190804494528635	0.000501134511618133	0.00118093975460693	0.424352308966798	766
Dopa	PC(16:0_22:4)	Survival_Years	0.994141859626933	0.310335535745014	0.203709924427933	-0.174847275414088	0.0322786657081306	1.02368478164885e-07	-0.0298515872587661	0.0289037178141853	0.30229604422433	0.0256220638912842	0.0191217832640887	0.180988965123612	0.020402595192303	0.0197768758738634	0.302836396464699	0.00521946869898118	0.00514477566882624	1.01451822877478	766
Dopa	PC(18:0_20:4)	Survival_Years	0.994141859626933	0.33020257292527	0.240307669076462	-0.353852608269043	0.0527736051425522	6.51036352467691e-11	-0.0174004043117332	0.0176808546956128	0.325615501444158	0.0256220638912842	0.0191217832640887	0.180988965123612	0.0194648854406415	0.0201199588505048	0.333881390954714	0.0061571784506427	0.00632344763610594	0.973705928311343	766
Dopa	PC(18:1_20:3)	Survival_Years	0.994141859626933	0.332683698507588	0.152327788573455	-0.116924579020111	0.0278279336802291	3.2378800592158e-05	-0.0333800845293254	0.0335295237590543	0.32004678871822	0.0256220638912842	0.0191217832640887	0.180988965123612	0.0217191115600371	0.0195197355005841	0.26648621478385	0.00390295233124709	0.00402896868340806	0.968722429469377	766
Dopa	PC(16:0_22:5)	Survival_Years	0.994141859626933	0.57446441773376	0.155319079206916	-0.395131144507432	0.0522033994943296	2.40474195026098e-13	-0.0100715811099527	0.0178878590373716	0.573708762510662	0.0256220638912842	0.0191217832640887	0.180988965123612	0.0216424685203091	0.0204008698278762	0.289364599249072	0.00397959537097504	0.00708757848180312	0.561488720187351	766
Dopa	PC(18:0_20:5)	Survival_Years	0.994141859626933	0.746607715804671	0.078104003995857	-0.416085663374323	0.0628257772995165	1.08026889867667e-10	-0.00480955235111439	0.0148672032840961	0.746477390953207	0.0256220638912842	0.0191217832640887	0.180988965123612	0.0236208781107372	0.0201169256735275	0.240990138148536	0.00200118578054696	0.00619340551767984	0.323115574272399	766
Dopa	PC(18:1_20:4)	Survival_Years	0.994141859626933	0.700063125797482	0.0871850618223145	-0.398437959724584	0.0643006924967363	1.37920465740918e-09	-0.00560654719224302	0.0145254144664306	0.699705974144492	0.0256220638912842	0.0191217832640887	0.180988965123612	0.0233882026669073	0.0199969962971515	0.242832584066521	0.0022338612243769	0.00579869364989232	0.385235254567791	766
Dopa	PC(17:0_22:5)	Survival_Years	0.994141859626933	0.687449308731612	0.115782098595387	-0.254482499754159	0.032275745744345	2.74768574455736e-14	-0.0116572901104941	0.0289374999211708	0.68726865600379	0.0256220638912842	0.0191217832640887	0.180988965123612	0.0226554875636062	0.0205086111755565	0.269931484483545	0.00296657632767798	0.00737369272222106	0.402318951905608	766
Dopa	PC(20:0_20:4)	Survival_Years	0.995268125773644	0.98373917569471	0.00150488145474514	-0.00173496727303555	0.085121044260883	0.983748039581609	-0.0222241476145116	0.0109206543426267	0.0424741244998281	0.0256220638912842	0.0191217832640887	0.180988965123612	0.0255835057225019	0.0190506792071592	0.180025423820293	3.85581687822888e-05	0.00189183753325289	0.0203813319614134	766
Dopa	PC(p-16:0_16:0)	Survival_Years	0.994141859626933	0.0689013635788303	0.277392422231341	0.0963871474872063	0.0264603469684534	0.000303531722993269	0.0737376979260941	0.0351198914059777	0.0363616528246506	0.0256220638912842	0.0191217832640887	0.180988965123612	0.0185146975259146	0.0193431698416369	0.339033512542053	0.0071073663653695	0.00390715148294205	1.8190659861536	766
Dopa	PC(p-16:0_18:1)	Survival_Years	0.994141859626933	0.259019943237341	0.0926157943976941	0.0486364324340908	0.030481598414889	0.1113303150115	0.0487907455921138	0.0305538610891604	0.111047090880128	0.0256220638912842	0.0191217832640887	0.180988965123612	0.0232490560898844	0.0191443578166532	0.2252760458607	0.00237300780139976	0.00210240591015216	1.12871058340395	766
Dopa	PC(p-16:1_18:0)	Survival_Years	0.994141859626933	0.640748198180376	0.0313749088757757	0.0125767978464115	0.0260157626773223	0.629042438008069	0.0639184893973401	0.0357714369008217	0.0746831929797819	0.0256220638912842	0.0191217832640887	0.180988965123612	0.0248181739714858	0.0190773649866983	0.193999937445196	0.000803889919798344	0.00172267189691468	0.466652948386816	766
Dopa	PC(p-18:0_16:1)	Survival_Years	0.994141859626933	0.775636023739079	0.103386956519097	-0.280570087336229	0.0282085094951972	4.52287320225184e-21	-0.00944144556038586	0.0331130444537639	0.77568720697361	0.0256220638912842	0.0191217832640887	0.180988965123612	0.0229730766858264	0.021278113017032	0.280915761664308	0.00264898720545771	0.00929434638268792	0.285010596376292	766
Dopa	PC(p-16:0_22:6)	Survival_Years	0.994141859626933	0.722463173155591	0.138964849037193	-0.387186100340558	0.0360935456808344	6.84530996173391e-24	-0.00919600739164409	0.0258777430243621	0.722496051844555	0.0256220638912842	0.0191217832640887	0.180988965123612	0.0220614976506105	0.0216054448586885	0.307792359025209	0.00356056624067362	0.0100249986064718	0.355168751681925	766
Dopa	PE(16:0_20:4)	Survival_Years	0.994141859626933	0.576926189577093	0.165508566364485	-0.321094215719116	0.0395389755579798	5.1946668186457e-15	-0.0132069369497933	0.0236175023567767	0.576323141100632	0.0256220638912842	0.0191217832640887	0.180988965123612	0.0213813928293385	0.0205852017822674	0.299553604280162	0.00424067106194569	0.00760140084760857	0.55788020484143	766
Dopa	PE(p-16:0_20:4)	Survival_Years	0.994141859626933	0.480968071681062	0.439675935535455	-0.766756525808874	0.044820434861644	3.62200287452095e-50	-0.0146922843595826	0.0208299213862891	0.480987387672476	0.0256220638912842	0.0191217832640887	0.180988965123612	0.0143566589795346	0.0249232559796174	0.564901029333475	0.0112654049117496	0.0159850478854675	0.704746397537622	766
Dopa	PE(p-16:0_22:6)	Survival_Years	0.994141859626933	0.516199214181561	0.437958961899078	-0.700725186511854	0.0378755811384175	2.5200701695203e-56	-0.016013999096276	0.0246515075098189	0.51629663662772	0.0256220638912842	0.0191217832640887	0.180988965123612	0.0144006513877455	0.0257785805643687	0.576713651276049	0.0112214125035387	0.0172845776274613	0.649215314680895	766
Dopa	PG(16:0_18:1)	Survival_Years	0.994141859626933	0.701176281801402	0.0195168846684717	0.0148464873308132	0.0370677510910789	0.688974990334398	0.0336822343758412	0.0251476505592805	0.181173390257928	0.0256220638912842	0.0191217832640887	0.180988965123612	0.0251220010253497	0.0191073836454933	0.18930309573679	0.000500062865934407	0.00130315282742934	0.383733093624064	766
Dopa	PG(16:1_18:0)	Survival_Years	0.994141859626933	0.519287675961649	0.113713061215656	0.234070746496747	0.0487823621443944	2.22770999668599e-06	0.0124473620191643	0.019139891737015	0.515831582127016	0.0256220638912842	0.0191217832640887	0.180988965123612	0.0227085005715431	0.0196524008633602	0.248541071756943	0.00291356331974103	0.00452105090148301	0.644443821410043	766
Dopa	PI(16:0_18:2)	Survival_Years	0.994141859626933	0.874785879603855	0.0286006099153185	-0.133129075481123	0.0267557794333938	9.49940507512265e-07	-0.00550448241251322	0.0349132992541214	0.874799505262523	0.0256220638912842	0.0191217832640887	0.180988965123612	0.0248892572367041	0.0197001822910103	0.207147129947589	0.000732806654579985	0.0046503079867739	0.157582391674742	766
Dopa	PI(17:0_18:2)	Survival_Years	0.994141859626933	0.506601645311882	0.175511940214772	0.16983201050907	0.0235175916807401	2.43285245701314e-12	0.0264789784469164	0.0397006956152203	0.505161541833009	0.0256220638912842	0.0191217832640887	0.180988965123612	0.021125085745418	0.0202876110108589	0.298346014999017	0.00449697814586615	0.00677114468566572	0.664138540029442	766
Dopa	PI(18:0_18:3)	Survival_Years	0.994141859626933	0.0366064906671148	0.447967453079905	0.124190067540498	0.0227263908594634	7.96867445915648e-08	0.0924216479734682	0.0408559154430554	0.0242005195248743	0.0256220638912842	0.0191217832640887	0.180988965123612	0.014144213187255	0.0196935889863196	0.473025563996421	0.0114778507040292	0.00549146376485574	2.09012591096114	766
Dopa	PI(16:0_20:5)	Survival_Years	0.994141859626933	0.895080607242277	0.0274519291716975	-0.252682461643669	0.0442679629935316	2.16301209540932e-08	-0.00278363238430111	0.0211019613710442	0.895116074815254	0.0256220638912842	0.0191217832640887	0.180988965123612	0.0249186888081079	0.0198728778145903	0.210575883656818	0.00070337508317624	0.00533351923969054	0.131878231157754	766
Dopa	PI(18:2_18:3)	Survival_Years	0.994141859626933	0.874432910871286	0.0397722153784488	-0.232540235333788	0.0336951149614658	1.90842369534427e-11	-0.00438223622704172	0.0277230806546218	0.874476402790715	0.0256220638912842	0.0191217832640887	0.180988965123612	0.0246030176477596	0.0202003402116194	0.223928128748714	0.00101904624352453	0.00644842252558918	0.158030315085692	766
Dopa	PI(16:0_22:5)	Survival_Years	0.994141859626933	0.866250988968386	0.0308801912368775	-0.126352541141233	0.0251385575384571	7.41767729850845e-07	-0.00626195742246253	0.037159196024807	0.866257860981643	0.0256220638912842	0.0191217832640887	0.180988965123612	0.0248308496584378	0.0197112893543997	0.208468966510301	0.000791214232846349	0.00469779698941823	0.168422397695889	766
Dopa	PC(o-16:0_16:0)	Survival_Years	0.994141859626933	0.34867911346383	0.108551051692789	0.072961682400148	0.0241268573368396	0.00264683992771456	0.0381200363046055	0.0386738753017125	0.324859367271379	0.0256220638912842	0.0191217832640887	0.180988965123612	0.0228407619093454	0.0193294957511361	0.238013523632452	0.00278130198193874	0.00296781599392075	0.937154455544393	766
Dopa	PC(p-18:0_20:4)	Survival_Years	0.994141859626933	0.701853591706048	0.150101889925459	-0.310688860389475	0.0289028324802123	5.67187489438501e-24	-0.0123786871825769	0.032315058086008	0.701867680663692	0.0256220638912842	0.0191217832640887	0.180988965123612	0.0217761436774115	0.0216145114413383	0.314286597671773	0.00384592021387261	0.0100463013887728	0.382819513873096	766
Dopa	PE(p-20:0_22:6)	Survival_Years	0.994141859626933	0.332876900346788	0.476782614760786	-0.654957888509883	0.0485691731396463	1.0912464993918e-34	-0.0186518169060423	0.0192120075858014	0.332187237902072	0.0256220638912842	0.0191217832640887	0.180988965123612	0.0134059092736298	0.0228916126005336	0.558442574200646	0.0122161546176544	0.0126156235351537	0.968335380618629	766
Dopa	PG(16:0_18:0)	Survival_Years	0.994141859626933	0.624099411959216	0.027975892131136	0.01990909215759	0.0383399113520678	0.60384006075967	0.0360036555120557	0.0243016474815956	0.139216625582665	0.0256220638912842	0.0191217832640887	0.180988965123612	0.0249052637956845	0.0191007682521817	0.192987630498404	0.00071680009559964	0.00146271185278789	0.490048736689622	766
Dopa	PI(17:0_20:3)	Survival_Years	0.994141859626933	0.870107029950716	0.0158695456308829	-0.0630360325077529	0.0237257244913789	0.00818771933598347	-0.00645044581494119	0.0393720462717146	0.869941502212597	0.0256220638912842	0.0191217832640887	0.180988965123612	0.025215453379204	0.0193041806365331	0.192195288253292	0.000406610512080131	0.00248657169437975	0.163522537073501	766
Dopa	PI(18:0_22:4)	Survival_Years	0.994141859626933	0.0495678507961162	0.418341486483946	-0.151299158019882	0.0275861265482313	7.17019332533331e-08	-0.0708448905819948	0.0336860779138224	0.0360535964162084	0.0256220638912842	0.0191217832640887	0.180988965123612	0.0149032915962177	0.0197145328037033	0.450101202948498	0.0107187722950665	0.00545852800766969	1.96367450712091	766
Dopa	PS(18:0_20:4)	Survival_Years	0.994141859626933	0.394641275621935	0.190149504561098	-0.235157625091421	0.0387298781502458	2.83341555853476e-09	-0.0207181151487919	0.0240986401399061	0.390434283298976	0.0256220638912842	0.0191217832640887	0.180988965123612	0.0207500411365236	0.0199495489362927	0.298881256272602	0.0048720227547605	0.00572350528305977	0.851230585770671	766
Dopa	Ceramide(18:1;O2/22:0)	Survival_Years	0.994141859626933	0.668144738134548	0.0161142326509015	0.0245157314819532	0.0269539316624157	0.363585771757623	0.0168414268546036	0.0346478942755871	0.627169088060186	0.0256220638912842	0.0191217832640887	0.180988965123612	0.0252091839927437	0.0191580324290602	0.188942344332607	0.000412879898540416	0.000963107308507481	0.428695634321634	766
Dopa	Ceramide(18:1;O2/24:0)	Survival_Years	0.995268125773644	0.949574745397566	0.000712484657927406	0.00176549986736547	0.0272989631673021	0.948465304974354	0.0103400333041185	0.0342158949103939	0.76264977915732	0.0256220638912842	0.0191217832640887	0.180988965123612	0.0256038085638572	0.0191425973147113	0.181775084885984	1.82553274269757e-05	0.000288663703713765	0.0632408134175313	766
Dopa	Ceramide(18:1;O2/24:1)	Survival_Years	0.998979369630641	0.998979369630641	3.36664071513391e-05	0.0195086385338931	0.0270250611613841	0.470774787349589	4.42164548552666e-05	0.0345664431614603	0.998979976815628	0.0256220638912842	0.0191217832640887	0.180988965123612	0.0256212012884491	0.0191564607714148	0.18179465242294	8.62602835021597e-07	0.000674345303779034	0.00127917081973815	766
Dopa	FA(22:4)	Survival_Years	0.994141859626933	0.771226595871163	0.0571336531719571	-0.16629639213099	0.0308986675443297	1.22731731147029e-07	-0.00880284949754812	0.0302299680073665	0.771045421772037	0.0256220638912842	0.0191217832640887	0.180988965123612	0.0241581817793698	0.0197917451079227	0.22291674666466	0.00146388211191435	0.00503448750360975	0.290770830370468	766
Dopa	FA(24:6)	Survival_Years	0.994141859626933	0.208850702009677	0.350980256913669	-0.276489897339414	0.0365323743326079	2.4164378530628e-13	-0.0325250168406042	0.025521334881162	0.20321931983169	0.0256220638912842	0.0191217832640887	0.180988965123612	0.0166292253240628	0.0203689145789233	0.414734077843863	0.00899283856722135	0.00715573302390624	1.25673198499408	766
Dopa	LPC(14:0_0:0)	Survival_Years	0.995268125773644	0.965614063815271	0.00197171675207483	0.00203837242794283	0.0472554948424249	0.96561430610867	0.0247842111209098	0.0197311736095535	0.209781765632265	0.0256220638912842	0.0191217832640887	0.180988965123612	0.025571544438687	0.019108686717212	0.18155188366968	5.05194525971766e-05	0.00117188053970595	0.0431097290939338	766
Dopa	LPC(15:0_0:0)	Survival_Years	0.994141859626933	0.546712740197172	0.0843956761673248	0.0886808978093876	0.0233760673636963	0.000170239200996288	0.0243839593455088	0.0399444910665123	0.541897287422054	0.0256220638912842	0.0191217832640887	0.180988965123612	0.0234596724843768	0.0194611807874003	0.228706146480085	0.00216239140690732	0.0035878802874504	0.602693299013037	766
Dopa	LPC(16:0_0:0)	Survival_Years	0.994141859626933	0.504880636744866	0.131327953666717	0.0802150711667836	0.0149579152387777	1.35644647251634e-07	0.0419483916253585	0.0624189375484023	0.501924861695794	0.0256220638912842	0.0191217832640887	0.180988965123612	0.0222571706717239	0.019778524909462	0.261097618386325	0.00336489321956024	0.00504610245583833	0.666830142473043	766
Dopa	LPC(16:1_0:0)	Survival_Years	0.994141859626933	0.202523473859663	0.120981560746309	0.0332139644350891	0.0204099100992945	0.104413782082339	0.093328132664416	0.0455422765434694	0.0410585443199585	0.0256220638912842	0.0191217832640887	0.180988965123612	0.022522266612175	0.0191093258597705	0.239226057147	0.00309979727910919	0.00243236779075906	1.27439497056563	766
Dopa	LPC(17:0_0:0)	Survival_Years	0.994141859626933	0.20599188797451	0.181062656530763	0.152317453152444	0.0411882855039037	0.000246069938958703	0.0304574351654488	0.022631379942194	0.179093002164693	0.0256220638912842	0.0191217832640887	0.180988965123612	0.0209828649373273	0.019411868080457	0.280350132778101	0.00463919895395685	0.00366832601556542	1.26466375514931	766
Dopa	LPC(18:0_0:0)	Survival_Years	0.994141859626933	0.0813293139457127	0.514715801843802	0.127050283465903	0.0160184104114946	1.97998194670774e-14	0.103802060105083	0.0580970148892923	0.0747084883283764	0.0256220638912842	0.0191217832640887	0.180988965123612	0.0124339827305887	0.0204505909729037	0.543516122684883	0.0131880811606955	0.00756620474057853	1.74302462236663	766
Dopa	LPC(18:1_0:0)	Survival_Years	0.994141859626933	0.100641700133904	0.197750083572861	0.0397967779473591	0.015784121786994	0.0120607703026116	0.127315967199974	0.058855805903944	0.0310918132780278	0.0256220638912842	0.0191217832640887	0.180988965123612	0.0205552986154735	0.019182113371514	0.284522518794886	0.00506676527581063	0.00308619669127571	1.64175060200594	766
Dopa	LPC(18:3_0:0)	Survival_Years	0.994141859626933	0.886774045718801	0.0134744923657832	-0.0450117382308065	0.0173675259245396	0.00988257884284803	-0.0076700949100968	0.0537864505423022	0.886672485110508	0.0256220638912842	0.0191217832640887	0.180988965123612	0.0252768195869854	0.0192966009673516	0.190943836427563	0.000345244304298718	0.00242468364946863	0.142387360253936	766
Dopa	LPC(20:1_0:0)	Survival_Years	0.994141859626933	0.0732561679849098	0.2832704715685	0.0978809053721412	0.0253494020287451	0.000130572713594165	0.0741510726065275	0.0366728916799197	0.0438156401042934	0.0256220638912842	0.0191217832640887	0.180988965123612	0.0183640897702419	0.0193870744506462	0.344065682034277	0.0072579741210423	0.00405194665923053	1.79123140836721	766
Dopa	LPC(20:2_0:0)	Survival_Years	0.994141859626933	0.925108555588859	0.0117730837351869	-0.0683390197351872	0.0199010195469098	0.000653982550494	-0.00441403322478564	0.0469398255136969	0.925125513384453	0.0256220638912842	0.0191217832640887	0.180988965123612	0.0253204131876238	0.0194112759866638	0.192807225843272	0.000301650703660398	0.00320902420411101	0.0940007567639908	766
Dopa	LPC(20:4_0:0)	Survival_Years	0.994141859626933	0.904647913395227	0.0266536429564184	-0.150068161988533	0.0245948045810111	2.3870471247793e-09	-0.00455074103471069	0.0379813645911473	0.904687046673099	0.0256220638912842	0.0191217832640887	0.180988965123612	0.0249391425485193	0.019974742559865	0.212532777120449	0.000682921342764829	0.00570089237745945	0.11979200755745	766
Dopa	LPC(22:6_0:0)	Survival_Years	0.994141859626933	0.884758342210217	0.0460180027647845	-0.233289665183081	0.0267924344026276	7.19715556068544e-17	-0.00505412962062973	0.0348656939704309	0.884812187573733	0.0256220638912842	0.0191217832640887	0.180988965123612	0.0244429876842955	0.020800376715234	0.240613116245595	0.0011790762069886	0.0081349331746987	0.144939876169575	766
Dopa	LPE(22:6_0:0)	Survival_Years	0.994141859626933	0.468261305994867	0.195558941816406	-0.261581784460953	0.035522466620919	9.5215013405618e-13	-0.0191550941211651	0.0262810752067592	0.466497522337971	0.0256220638912842	0.0191217832640887	0.180988965123612	0.0206114401895523	0.0203300755615119	0.311244269372768	0.00501062370173189	0.00690824243909044	0.725310923279005	766
Dopa	PC(16:0_16:1)	Survival_Years	0.994141859626933	0.723747894027974	0.00972586063053322	0.013058203599682	0.0303690408087234	0.667427759910748	0.0190835301786317	0.0307461501170234	0.535147444872195	0.0256220638912842	0.0191217832640887	0.180988965123612	0.0253728672688109	0.019140004343786	0.185679326760312	0.000249196622473248	0.000705032113297749	0.353454286369516	766
Dopa	PC(14:0_18:2)	Survival_Years	0.994141859626933	0.59124432739603	0.0215458871432599	-0.0314055268606448	0.0365214129586019	0.390323208687049	-0.0175781192727193	0.025564006077432	0.492077547703727	0.0256220638912842	0.0191217832640887	0.180988965123612	0.0250700137943051	0.019150631878897	0.19121933143308	0.000552050096979003	0.00102796171681788	0.537033712391456	766
Dopa	PC(16:1_16:1)	Survival_Years	0.994141859626933	0.579596205416874	0.0388505681391783	0.0967552411822685	0.0527428146434726	0.0672910873580259	0.0102881428118143	0.0177044787120041	0.561482829315757	0.0256220638912842	0.0191217832640887	0.180988965123612	0.0246266321522094	0.0192133931952104	0.200641616665218	0.000995431739074717	0.00179689046611043	0.553974634430244	766
Dopa	PC(15:0_18:0)	Survival_Years	0.994141859626933	0.619168080665939	0.104130711900566	0.270135901909881	0.0471743890454319	1.95738343948499e-08	0.00987667220276143	0.019796396058402	0.618102754859875	0.0256220638912842	0.0191217832640887	0.180988965123612	0.0229540201379229	0.0198719834388816	0.248710003369744	0.00266804375336121	0.00536797609694683	0.497029738056905	766
Dopa	PC(16:0_17:0)	Survival_Years	0.994141859626933	0.783196253341118	0.0610299838763529	0.275220240099312	0.0452824427721309	2.73580335865519e-09	0.00568168295180507	0.0206277670689357	0.783115084796104	0.0256220638912842	0.0191217832640887	0.180988965123612	0.0240583497451202	0.0199669542191791	0.228918785095951	0.00156371414616396	0.00568300578097821	0.275156177281733	766
Dopa	PC(16:1_18:1)	Survival_Years	0.994141859626933	0.832672153173961	0.00344338769003689	0.00611678971808988	0.0235805895204128	0.795454223625343	0.0144236933853821	0.0396093768684631	0.715930844479605	0.0256220638912842	0.0191217832640887	0.180988965123612	0.0255338371918876	0.0191430925945067	0.182980616696596	8.82266993965865e-05	0.000417590402282652	0.211275687645879	766
Dopa	PC(16:0_18:3)	Survival_Years	0.994141859626933	0.777044222446331	0.0568588001216511	-0.144614063906783	0.0262909671786066	6.59197472246402e-08	-0.0100739843009859	0.0355281957879911	0.776896077061926	0.0256220638912842	0.0191217832640887	0.180988965123612	0.0241652240817854	0.0198202601609192	0.223447255909187	0.0014568398094987	0.00514469880821933	0.283173002697691	766
Dopa	PC(17:0_18:1)	Survival_Years	0.995268125773644	0.942007879866029	0.000481495069511398	-0.00551091127617005	0.0339595441551507	0.871164415834524	-0.00223863111128387	0.0275078150418735	0.935177308442248	0.0256220638912842	0.0191217832640887	0.180988965123612	0.0256097269938498	0.019145036896285	0.181729884208136	1.23368974343593e-05	0.000169587607463078	0.0727464560583845	766
Dopa	PC(15:0_20:2)	Survival_Years	0.994141859626933	0.198938566160211	0.195525009061892	-0.204771953068275	0.0517440930887456	8.89512823100496e-05	-0.0244650412298278	0.0180138600619381	0.175155434252455	0.0256220638912842	0.0191217832640887	0.180988965123612	0.0206123096167564	0.0194554779518134	0.290000482851682	0.00500975427452771	0.00389991157958748	1.28458150198821	766
Dopa	PC(17:0_18:2)	Survival_Years	0.994141859626933	0.408064991917675	0.14529991147615	-0.273106229164979	0.0575266788333944	2.82995182764797e-06	-0.0136316320086237	0.0162250696487522	0.401298606669827	0.0256220638912842	0.0191217832640887	0.180988965123612	0.0218991802760443	0.0196350219481309	0.265355908120531	0.00372288361523985	0.00450002093632179	0.827303621010006	766
Dopa	PC(18:0_18:2)	Survival_Years	0.995268125773644	0.982286878345061	0.000139503522000423	0.0115806060078486	0.0677705205816416	0.864400651631722	0.000308651218367287	0.0137841597711377	0.982146134602103	0.0256220638912842	0.0191217832640887	0.180988965123612	0.0256184895231304	0.0191452420555693	0.181585456908706	3.574368153754e-06	0.000160993580852977	0.0222019296348107	766
Dopa	PC(16:0_20:3)	Survival_Years	0.994141859626933	0.274437920864	0.0955246084485532	-0.0409664319164924	0.0315898151958359	0.195403719593843	-0.0597449547436275	0.0294271711483797	0.0429607813263608	0.0256220638912842	0.0191217832640887	0.180988965123612	0.0231745262704254	0.0190892121461357	0.225427088936426	0.00244753762085874	0.00223949007683897	1.09289951590829	766
Dopa	PC(18:0_18:3)	Survival_Years	0.994141859626933	0.130750704737936	0.169945234499267	-0.119791063782443	0.0494999898359276	0.0159431020012999	-0.0363495198963052	0.01878819400724	0.0536999062449779	0.0256220638912842	0.0191217832640887	0.180988965123612	0.0212677162349247	0.0191920686887709	0.268432166358237	0.0043543476563595	0.00288148293365421	1.5111481680155	766
Dopa	PC(18:1_18:2)	Survival_Years	0.994141859626933	0.362604819428187	0.0651680037024788	-0.0616027545922015	0.0562317238435072	0.273918427076585	-0.0271049365500895	0.0165598336072702	0.102425601345918	0.0256220638912842	0.0191217832640887	0.180988965123612	0.0239523251367518	0.0191109214529134	0.210783906584021	0.00166973875453236	0.00183404566453469	0.910412857662395	766
Dopa	PC(16:0_20:4)	Survival_Years	0.994141859626933	0.622530616668412	0.183500080286686	-0.385009790477169	0.0376896844654079	4.99114222188952e-22	-0.0122117694080823	0.0247783872649892	0.62238412551003	0.0256220638912842	0.0191217832640887	0.180988965123612	0.0209204131101229	0.0213848781533367	0.328500011915204	0.00470165078116125	0.00955101790493833	0.492266984310675	766
Dopa	PC(18:1_18:3)	Survival_Years	0.994141859626933	0.560192191200357	0.123130410676477	-0.142006928933402	0.0246114082727947	1.54099322900658e-08	-0.0222162064415344	0.0379408709973655	0.558494442312279	0.0256220638912842	0.0191217832640887	0.180988965123612	0.0224672086419714	0.0198807616423957	0.259081439711608	0.00315485524931276	0.00541553930370905	0.582556061803859	766
Dopa	PC(16:0_20:5)	Survival_Years	0.994141859626933	0.821019506448404	0.0839046377285495	-0.406945039864584	0.040012499247546	7.2229285624348e-22	-0.00528280179891447	0.0233452841506192	0.821086308696695	0.0256220638912842	0.0191217832640887	0.180988965123612	0.0234722539026282	0.0213711292981152	0.272697239205229	0.00214980998865595	0.00950259885299185	0.226233898948506	766
Dopa	PC(15:0_22:4)	Survival_Years	0.994141859626933	0.372812269601447	0.259269838501981	-0.231305211677969	0.029144983541541	1.91386133244223e-14	-0.0287197522225714	0.0320214561360448	0.370292165424002	0.0256220638912842	0.0191217832640887	0.180988965123612	0.0189790355241034	0.0205103045481734	0.355320941514758	0.00664302836718068	0.00745387651792457	0.891217925492323	766
Dopa	PC(17:0_20:4)	Survival_Years	0.995268125773644	0.955561821104584	0.0212748563221138	-0.486182099437861	0.0464285415648813	5.91580190546104e-23	-0.00112119662281552	0.0201203128371156	0.955587754205422	0.0256220638912842	0.0191217832640887	0.180988965123612	0.0250769581633211	0.0214989003856593	0.244104181624407	0.000545105727963091	0.00978227444195134	0.0557238228387257	766
Dopa	PC(18:0_20:2)	Survival_Years	0.994141859626933	0.70527293696969	0.0240094714691114	-0.0461465246586888	0.0271815900033191	0.0903027799055531	-0.0133308459635369	0.0343612165981509	0.69824118543301	0.0256220638912842	0.0191217832640887	0.180988965123612	0.0250068916793066	0.0192067156302842	0.193636166928668	0.000615172211977536	0.00162652647020247	0.378212235243217	766
Dopa	PC(18:2_20:2)	Survival_Years	0.994141859626933	0.539705674127	0.117365613895794	-0.190859212051633	0.0365972914331581	2.88987974089643e-07	-0.0157558507422964	0.0255137846554118	0.537212310188134	0.0256220638912842	0.0191217832640887	0.180988965123612	0.0226149146334063	0.0197457436593606	0.252736252279566	0.00300714925787783	0.00490356199727665	0.613258129406328	766
Dopa	PC(18:2_20:3)	Survival_Years	0.994141859626933	0.547586497630948	0.108436315981768	-0.197021491050469	0.0401223985319735	1.30314847289898e-06	-0.0141018231128331	0.0232725671360908	0.544881450743264	0.0256220638912842	0.0191217832640887	0.180988965123612	0.0228437016750638	0.0196778652117952	0.246350386141302	0.00277836221622033	0.00461997291205453	0.601380629087883	766
Dopa	PC(16:0_22:6)	Survival_Years	0.994141859626933	0.47834238810287	0.335555801556786	-0.515298317743704	0.0397299923832422	1.37460658994499e-32	-0.0166847666497823	0.0234985887470825	0.478078820042197	0.0256220638912842	0.0191217832640887	0.180988965123612	0.0170244317047051	0.0226428226211725	0.452552095794356	0.00859763218657906	0.0121269142489132	0.708971137265982	766
Dopa	PC(18:1_20:5)	Survival_Years	0.995268125773644	0.982845146283939	0.00716187987720663	-0.275845391713056	0.0301944661604137	2.78631833900422e-18	-0.00066523548809681	0.0309381103820834	0.982855334485884	0.0256220638912842	0.0191217832640887	0.180988965123612	0.0254385617474887	0.0209605894323727	0.225569769419618	0.000183502143795491	0.00853415881546266	0.0215020774470486	766
Dopa	PC(18:3_20:3)	Survival_Years	0.994141859626933	0.732847738128454	0.068256098035315	-0.194437591490485	0.035515523134981	7.55407269778083e-08	-0.0089944649664938	0.0262992009591507	0.732518410295762	0.0256220638912842	0.0191217832640887	0.180988965123612	0.0238732017864536	0.0198131620489957	0.228915719090094	0.0017488621048306	0.00512352136610094	0.341339867615601	766
Dopa	PC(17:0_22:6)	Survival_Years	0.994141859626933	0.634276184113082	0.236236919558264	-0.815715016474355	0.0599092993281955	3.15894825272221e-35	-0.00742033347940983	0.015588694441639	0.63431722037509	0.0256220638912842	0.0191217832640887	0.180988965123612	0.0195691864448822	0.0229785135977293	0.394906074168961	0.006052877446402	0.0127237004165216	0.475716752851426	766
Dopa	PC(18:0_22:6)	Survival_Years	0.994141859626933	0.671046983960784	0.132251716709547	-0.429639536108154	0.0503557732277443	2.6409297094457e-16	-0.00788698816212066	0.0185472026315196	0.670880989280836	0.0256220638912842	0.0191217832640887	0.180988965123612	0.0222335019560201	0.0207329667799142	0.2841691707822	0.00338856193526402	0.00797850250315235	0.424711521231608	766
Dopa	PC(18:1_22:5)	Survival_Years	0.995268125773644	0.964766834957462	0.00905289978337617	-0.202078597838792	0.0359505127083809	3.46520286884206e-08	-0.00114784039048063	0.02598455478858	0.964786791536975	0.0256220638912842	0.0191217832640887	0.180988965123612	0.0253901099146331	0.0198515926231775	0.201606305789989	0.000231953976651057	0.00525108454114112	0.0441725846982176	766
Dopa	PC(20:3_20:3)	Survival_Years	0.994141859626933	0.925699463991126	0.0135687485316172	-0.137321829577999	0.0344193165559509	7.80583925988077e-05	-0.00253171213105921	0.0271402989921236	0.925723803669651	0.0256220638912842	0.0191217832640887	0.180988965123612	0.0252744045494823	0.0195037903107275	0.195733166739165	0.000347659341801865	0.00372797407985134	0.0932569096123459	766
Dopa	PC(18:1_22:6)	Survival_Years	0.994141859626933	0.522140670232355	0.18722336880382	-0.487854959282308	0.0609721692740442	1.21285404404297e-14	-0.00983294117679968	0.0153135599379185	0.521154976429494	0.0256220638912842	0.0191217832640887	0.180988965123612	0.0208250147738512	0.020541853490899	0.31127059196312	0.00479704911743294	0.00749481409937396	0.640049113137261	766
Dopa	PC(18:2_22:5)	Survival_Years	0.994141859626933	0.78346259859409	0.0590804250441163	-0.242953789101172	0.0412432569985716	7.88852312384238e-09	-0.00623065987488757	0.022647966043292	0.783368084918265	0.0256220638912842	0.0191217832640887	0.180988965123612	0.0241083014660796	0.0199179708959087	0.226815691614001	0.00151376242520457	0.00550840644816062	0.274809500615201	766
Dopa	PC(20:3_20:4)	Survival_Years	0.994141859626933	0.366758006643653	0.261841400567061	-0.34371897108454	0.0434376360139115	2.25502773281247e-14	-0.0195186115958158	0.0214846298760436	0.364140645471398	0.0256220638912842	0.0191217832640887	0.180988965123612	0.0189131467965716	0.0205019053096127	0.356795182836403	0.00670891709471257	0.00743318637294796	0.902562744710496	766
Dopa	PC(20:1_22:6)	Survival_Years	0.994141859626933	0.342105490858924	0.318039788935438	-0.338685695226966	0.0370456758983815	2.64490606906198e-18	-0.0240601711466246	0.025189035041441	0.340035248287961	0.0256220638912842	0.0191217832640887	0.180988965123612	0.0174732280992099	0.0209403840545376	0.404515717576494	0.00814883579207432	0.00857760173191436	0.95001330753738	766
Dopa	PC(p-18:0_16:0)	Survival_Years	0.994141859626933	0.895295609899774	0.0210080113659888	0.0959235965264386	0.0219185753342523	1.52463271266501e-05	0.00561143064834762	0.0426186877353898	0.895311705753557	0.0256220638912842	0.0191217832640887	0.180988965123612	0.025083795281836	0.0195758258450939	0.200773857707309	0.000538268609448189	0.0040899875782983	0.131606416680645	766
Dopa	PC(o-16:0_20:4)	Survival_Years	0.994141859626933	0.441553539278618	0.239557636140091	-0.28947254252584	0.0340195394170153	3.12986049338414e-16	-0.0212039491043559	0.027439974874153	0.440112311307336	0.0256220638912842	0.0191217832640887	0.180988965123612	0.0194841028324577	0.020714410660765	0.347448658767786	0.00613796105882642	0.00797580641005496	0.769572472457255	766
Dopa	PC(p-18:0_18:3)	Survival_Years	0.994141859626933	0.298449106976413	0.109484991356162	-0.110932423433838	0.0416588490115961	0.00804526506292767	-0.0252877504775452	0.0223899972164423	0.259366123414945	0.0256220638912842	0.0191217832640887	0.180988965123612	0.0228168324476199	0.0192762022558514	0.237211322774124	0.00280523144366429	0.00269794763369289	1.03976497120685	766
Dopa	PC(p-16:0_20:4)	Survival_Years	0.994141859626933	0.486072083879487	0.205244388838745	-0.311326014427098	0.0386449139479653	8.23547421394405e-15	-0.0168915689677624	0.0241588261453985	0.484822290306092	0.0256220638912842	0.0191217832640887	0.180988965123612	0.0203632790471303	0.0205586390358591	0.322502689753352	0.0052587848441539	0.0075495450990704	0.696569763494946	766
Dopa	PC(p-18:1_20:2)	Survival_Years	0.994141859626933	0.734225944624757	0.00872105088617447	-0.0298035238768627	0.053125755799315	0.575097028307625	-0.00749747996001822	0.0175801274331944	0.669980985252311	0.0256220638912842	0.0191217832640887	0.180988965123612	0.0253986125682795	0.019147604157309	0.185408490817305	0.000223451323004703	0.00065815927267197	0.339509496079184	766
Dopa	PC(o-16:0_22:6)	Survival_Years	0.994141859626933	0.924462846710482	0.041958174269765	-0.364680523764937	0.030045726035166	2.87417700518791e-29	-0.00294793648644233	0.0310909518267478	0.924505875516868	0.0256220638912842	0.0191217832640887	0.180988965123612	0.0245470088693826	0.0222500254098152	0.270558305685478	0.00107505502190156	0.0113386105505967	0.0948136473251547	766
Dopa	PC(o-18:0_22:6)	Survival_Years	0.994141859626933	0.764282189780803	0.121796514119206	-0.324404455584696	0.0291267429829444	2.02394150995265e-25	-0.00961971394897578	0.0320688087573089	0.764348004904065	0.0256220638912842	0.0191217832640887	0.180988965123612	0.0225013858247861	0.0217867957113054	0.302293614239438	0.003120678066498	0.0104070369508959	0.29986230290355	766
Dopa	PC(p-18:0_22:6)	Survival_Years	0.994141859626933	0.0879018953918359	0.939011798736699	-0.495386102415029	0.0329224344630195	3.09762977365662e-41	-0.0485670069963825	0.0282752063011718	0.0865986911295004	0.0256220638912842	0.0191217832640887	0.180988965123612	0.00156264358938277	0.0236675435241946	0.94738961353046	0.0240594203019014	0.0140981102328414	1.70657059028061	766
Dopa	PE(18:0_18:2)	Survival_Years	0.994141859626933	0.463582341674208	0.224111530075732	-0.29618821909428	0.0354312949094476	9.3367437112133e-16	-0.0193869964171197	0.0263483824292699	0.462267422698758	0.0256220638912842	0.0191217832640887	0.180988965123612	0.0198798639489103	0.02066267059236	0.336546774581877	0.00574219994237387	0.00783425250627691	0.732960794635243	766
Dopa	PE(18:2_18:2)	Survival_Years	0.994141859626933	0.832838138046321	0.0385615647823051	-0.194274099073542	0.0388009752973891	8.15486980992218e-07	-0.00508573649967667	0.0240744077026834	0.832794324513504	0.0256220638912842	0.0191217832640887	0.180988965123612	0.0246340370146841	0.0197066197934031	0.21198313350576	0.000988026876600115	0.00468119488270376	0.211062966049696	766
Dopa	PE(18:0_20:2)	Survival_Years	0.994141859626933	0.461406373418608	0.173230643849476	-0.345701876075283	0.0539107799979722	3.85860312731912e-10	-0.0128391742475618	0.0173165372436708	0.458842024252149	0.0256220638912842	0.0191217832640887	0.180988965123612	0.0211835372666446	0.0200467330746757	0.291253878207996	0.00443852662463958	0.00602624245951025	0.736533031065646	766
Dopa	PE(18:2_20:0)	Survival_Years	0.994141859626933	0.373701067864023	0.22632819321616	-0.381472510484241	0.0550683726836373	1.61926536190789e-11	-0.0152016076325451	0.0169473796226407	0.37024004244298	0.0256220638912842	0.0191217832640887	0.180988965123612	0.0198230684643008	0.0201893163777317	0.326735751523492	0.00579899542698336	0.0065189327074706	0.889562093552186	766
Dopa	PE(16:0_22:4)	Survival_Years	0.994141859626933	0.332717665599457	0.227549440261073	-0.401530469055052	0.0629785636457854	4.80569759507329e-10	-0.0145201591065205	0.014816015984252	0.327636197295124	0.0256220638912842	0.0191217832640887	0.180988965123612	0.019791777594489	0.0200266970509031	0.32359093228298	0.00583028629679516	0.00601895420004981	0.968654371343599	766
Dopa	PE(18:0_20:4)	Survival_Years	0.994141859626933	0.253561218018034	0.236188250686106	-0.489559667944357	0.0880170217224232	4.75224987778291e-08	-0.0123613746100871	0.0105962099745727	0.244041731669627	0.0256220638912842	0.0191217832640887	0.180988965123612	0.0195704334418341	0.0198050138748051	0.32364677470655	0.00605163044945006	0.00530034779643732	1.14174214256614	766
Dopa	PE(16:0_22:6)	Survival_Years	0.994141859626933	0.308932092883812	0.455569106432177	-0.693214341699187	0.0565721847557327	1.00317408073e-29	-0.016838400549084	0.0164922102546762	0.307847767086743	0.0256220638912842	0.0191217832640887	0.180988965123612	0.0139494431393837	0.0222780350981515	0.531555992002774	0.0116726207519005	0.0114722534719711	1.01746538118417	766
Dopa	PE(18:2_20:4)	Survival_Years	0.994141859626933	0.254841162545465	0.480401448467042	-0.495611244258394	0.0429725584056053	6.36679738920881e-27	-0.0248357492867345	0.0217046439258079	0.253169206173403	0.0256220638912842	0.0191217832640887	0.180988965123612	0.0133131872851961	0.0219337173624841	0.544197192638663	0.012308876606088	0.0108098794924773	1.13866917893524	766
Dopa	PE(18:0_22:6)	Survival_Years	0.994141859626933	0.340397030800331	0.500614672310077	-0.54437799434216	0.0378402434265367	1.95064101026631e-38	-0.0235622696952387	0.0246601002771797	0.339885184274677	0.0256220638912842	0.0191217832640887	0.180988965123612	0.0127952827724411	0.0233652165016178	0.584243764581269	0.0128267811188431	0.0134539918687002	0.953381066676853	766
Dopa	PE(p-16:0_20:5)	Survival_Years	0.994141859626933	0.480370733239764	0.422821660252978	-0.659484153744124	0.0401440451436787	3.40819949924048e-47	-0.0164273296516902	0.0232563644135986	0.480357834876144	0.0256220638912842	0.0191217832640887	0.180988965123612	0.0147885002976635	0.0245216057059392	0.546781482624636	0.0108335635936206	0.0153513747698135	0.705706411058602	766
Dopa	PE(p-18:0_20:4)	Survival_Years	0.994141859626933	0.316010358785618	0.635666741717233	-0.705219437469819	0.0405761290772498	2.28346949893153e-51	-0.0230950722632917	0.022994745721459	0.315783330291876	0.0256220638912842	0.0191217832640887	0.180988965123612	0.00933497002144081	0.0250719907138254	0.709837912656462	0.0162870938698434	0.0162433958535475	1.00269020201747	766
Dopa	PE(p-16:0_22:5)	Survival_Years	0.994141859626933	0.17385925459152	0.787869276932677	-1.05309406831584	0.0663692844551339	9.28535326815194e-45	-0.0191690728861787	0.0140440014540634	0.173007657617473	0.0256220638912842	0.0191217832640887	0.180988965123612	0.00543522693973526	0.0241583667269362	0.822102016252743	0.0201868369515489	0.0148442740684012	1.35990731904636	766
Dopa	PE(p-18:0_20:5)	Survival_Years	0.994141859626933	0.25931422993663	0.603541438424978	-1.0390630458153	0.0709062491516897	1.44709398359357e-39	-0.0148826169486458	0.0131545052258265	0.258546367309655	0.0256220638912842	0.0191217832640887	0.180988965123612	0.0101580865949218	0.0234994269983645	0.665767897852389	0.0154639772963623	0.0137090360087418	1.12801347129743	766
Dopa	PE(o-18:0_22:6)	Survival_Years	0.994141859626933	0.513284001000157	0.368494303589179	-0.768416740457959	0.0497210941805881	5.58165253617146e-43	-0.0122870625964099	0.0187784151287086	0.513265670497567	0.0256220638912842	0.0191217832640887	0.180988965123612	0.0161804793011479	0.0239657231495769	0.499952299359682	0.00944158459013621	0.0144425755295194	0.653732748071037	766
Dopa	PE(p-18:0_22:5)	Survival_Years	0.994141859626933	0.399938703541402	0.454059043286193	-0.632339939047563	0.0427716201470656	4.06936266073242e-40	-0.0183982207972145	0.0218221536947511	0.399654491909174	0.0256220638912842	0.0191217832640887	0.180988965123612	0.0139881340737899	0.0235861709807479	0.553457574558133	0.0116339298174942	0.0138214391598296	0.841730711466495	766
Dopa	PE(p-20:0_20:5)	Survival_Years	0.994141859626933	0.512413353764047	0.337731721964445	-0.611752701570382	0.0432865451859163	2.25652845899722e-37	-0.0141452317841393	0.0215697787427548	0.512319575600071	0.0256220638912842	0.0191217832640887	0.180988965123612	0.0169686801329977	0.0232434344956727	0.465772552014925	0.00865338375828643	0.0132095688641292	0.655084495738907	766
Dopa	PE(p-18:0_22:6)	Survival_Years	0.994141859626933	0.625730336339286	0.299333691277797	-0.741820987129929	0.044076070485302	5.93475997194693e-49	-0.0103388109743387	0.0211882531376768	0.625840393747554	0.0256220638912842	0.0191217832640887	0.180988965123612	0.0179525169285505	0.0247660895341908	0.46892842370664	0.00766954696273365	0.0157244952286968	0.487745193164414	766
Dopa	PE(p-18:1_22:6)	Survival_Years	0.994141859626933	0.453726334244065	0.434438107015588	-0.730208830558354	0.0459330871197002	6.88399269730698e-45	-0.015243859658956	0.0203237753098901	0.453645184412221	0.0256220638912842	0.0191217832640887	0.180988965123612	0.0144908629565222	0.0242129555858532	0.549846020567933	0.0111312009347619	0.0148571091040278	0.749217149636752	766
Dopa	PG(16:0_18:2)	Survival_Years	0.994141859626933	0.423565737019703	0.0737538776836823	0.0479057900204277	0.0201021429166219	0.0176104170906984	0.0394467258641484	0.0464307048360074	0.396042269610616	0.0256220638912842	0.0191217832640887	0.180988965123612	0.0237323373250429	0.0192570108556179	0.218490837743294	0.00188972656624126	0.00236141909815183	0.800250395078225	766
Dopa	PG(16:1_18:1)	Survival_Years	0.994141859626933	0.132489699173393	0.287646613610237	0.131672972966227	0.0262397274133884	7.72133433561174e-07	0.0559727615015071	0.035495819437668	0.115577070480707	0.0256220638912842	0.0191217832640887	0.180988965123612	0.0182519639792511	0.0196519152827085	0.353546857880141	0.00737009991203302	0.00489917239001452	1.50435610860617	766
Dopa	PG(18:0_18:1)	Survival_Years	0.994141859626933	0.0257047493714914	0.403894098273289	0.18460833033795	0.0432469127673202	2.43265656057594e-05	0.0560570607638686	0.0214263191107349	0.00921084700907417	0.0256220638912842	0.0191217832640887	0.180988965123612	0.0152734635000133	0.0193976755494978	0.431500943477498	0.0103486003912708	0.00463928912953449	2.23064355385611	766
Dopa	PG(22:6_22:6)	Survival_Years	0.994141859626933	0.770352471662386	0.0521393103203293	-0.282085454012823	0.0576777211674217	1.43343929729154e-06	-0.00473585830559785	0.0161945532259683	0.770098607814042	0.0256220638912842	0.0191217832640887	0.180988965123612	0.0242861471510091	0.0196801765365626	0.217879293656978	0.00133591674027497	0.00457640707454704	0.291913878838498	766
Dopa	PI(16:1_18:1)	Survival_Years	0.995268125773644	0.935506497610806	0.00571933842797161	-0.0499574941356864	0.0257921583285846	0.0534247223294842	-0.00293331875732906	0.0362184862001095	0.935488936681702	0.0256220638912842	0.0191217832640887	0.180988965123612	0.0254755226366668	0.0192297526341243	0.185960474796481	0.000146541254617365	0.00181096585338419	0.0809188391617218	766
Dopa	PI(16:1_18:2)	Survival_Years	0.994141859626933	0.841635516327473	0.013917205778257	-0.0431737193057738	0.0227231260105823	0.0581190157961866	-0.00825936568293208	0.0411085713245107	0.840861825035355	0.0256220638912842	0.0191217832640887	0.180988965123612	0.0252654763556455	0.0192257611938434	0.189515713689068	0.00035658753563865	0.00178470544059392	0.199801898693145	766
Dopa	PI(16:0_20:4)	Survival_Years	0.994141859626933	0.894545459246595	0.0579219259932205	-0.37389022502185	0.031197615104406	1.141687857512e-28	-0.00396929149035068	0.0299426943522218	0.894602682531382	0.0256220638912842	0.0191217832640887	0.180988965123612	0.0241379846027796	0.022177335053898	0.277040755993814	0.00148407928850453	0.0111959655713076	0.132554827812962	766
Dopa	PI(18:1_18:3)	Survival_Years	0.994141859626933	0.746966808990986	0.0249635147117164	-0.0491219088032874	0.0234230302201324	0.0365765000509991	-0.0130210080283323	0.039877052647306	0.744187306907956	0.0256220638912842	0.0191217832640887	0.180988965123612	0.0249824471223896	0.0192421165917549	0.194891151378898	0.00063961676889461	0.00198243838860276	0.322641436208979	766
Dopa	PI(18:2_18:2)	Survival_Years	0.994141859626933	0.861430346096374	0.0389335313835189	-0.158735615161088	0.0259566145863681	2.20487099421963e-09	-0.00628439577097742	0.0359879848025505	0.861458781618759	0.0256220638912842	0.0191217832640887	0.180988965123612	0.0246245064626623	0.0199780402051882	0.218424144938293	0.000997557428621838	0.00571490338730369	0.174553682016397	766
Dopa	PI(16:0_22:6)	Survival_Years	0.994141859626933	0.538970614614511	0.2787598917407	-0.425937728166447	0.0342521646158301	1.91375423703008e-30	-0.016768657210184	0.0272607219268912	0.538808385841149	0.0256220638912842	0.0191217832640887	0.180988965123612	0.0184796601347765	0.0223832187826175	0.409498959061626	0.00714240375650769	0.0116255668728453	0.614370364441386	766
Dopa	PI(18:1_20:5)	Survival_Years	0.995268125773644	0.97090177063859	0.00890557090533592	-0.21460934669186	0.0320496060452382	6.88049557302546e-11	-0.00106323005145019	0.0291472774347225	0.970918711230512	0.0256220638912842	0.0191217832640887	0.180988965123612	0.0253938847845593	0.0201405707854946	0.20807083965804	0.000228179106724878	0.00625537098351042	0.0364773100310715	766
Dopa	PI(18:0_22:6)	Survival_Years	0.994141859626933	0.875919193576267	0.0599327468024985	-0.390459424311676	0.0370920282712468	3.7242870563597e-23	-0.00393280472218289	0.0251842000111307	0.875980861952405	0.0256220638912842	0.0191217832640887	0.180988965123612	0.0240864632235304	0.0215218455906177	0.263711577428285	0.00153560066775377	0.00983449019004335	0.156144409936821	766
Dopa	PI(18:1_22:6)	Survival_Years	0.994141859626933	0.519393932633011	0.211166596602191	-0.304003710215469	0.0338877184177572	9.84776376302255e-18	-0.017797559200878	0.0275526209836525	0.51866666677363	0.0256220638912842	0.0191217832640887	0.180988965123612	0.0202115398614378	0.0208880268293272	0.333795535231622	0.00541052402984638	0.00839778462932695	0.644279922463314	766
Dopa	PC(15:0_15:0)	Survival_Years	0.994141859626933	0.197964100964292	0.123675329173979	0.178459601506926	0.0862103635986809	0.0390585529148124	0.0177564959190403	0.0108010448983493	0.100934341704931	0.0256220638912842	0.0191217832640887	0.180988965123612	0.0224532467054128	0.0191802444551356	0.242407080729537	0.00316881718587129	0.00246145888216258	1.28737360141773	766
Dopa	ITIH4	Survival_Years	0.9955995271457	0.699572499213461	0.0283126319756428	-0.00509356602691107	0.0129549246176984	0.69438754056863	-0.143414551064913	0.0711774270373594	0.0445501016826996	0.0258009034870861	0.0190332276220681	0.175958813663634	0.0250704120020171	0.0189682254018528	0.186982213082837	0.000730491485068945	0.00189296710383106	0.385897612055988	769
Dopa	FIBA	Survival_Years	0.9955995271457	0.234863590489477	0.155964065125509	-0.0576102684090578	0.0167603061898359	0.00064571939386137	-0.0698488985190039	0.0551761254550076	0.206237943187017	0.0258009034870861	0.0190332276220681	0.175958813663634	0.0217768896953292	0.0192834811315891	0.259411635732202	0.00402401379175686	0.00338743541766348	1.18792339797063	769
Dopa	PSB1	Survival_Years	0.9955995271457	0.931026919113452	0.00150853911660794	-0.00627058887467045	0.028676775773107	0.827223277103109	-0.00883750278021674	0.0937658787839164	0.925042847052175	0.0367351074979772	0.0320429804477758	0.253531032901142	0.0366796911513637	0.0321599793836799	0.25598204707918	5.54163466134962e-05	0.000640259973128223	0.0865528831089339	271
Dopa	SODE	Survival_Years	0.9955995271457	0.930960914812549	0.0151288482551121	0.00127391052347924	0.0147019807766861	0.930991592868227	0.306409238723333	0.0612297004877262	8.24804775761326e-07	0.0258009034870861	0.0190332276220681	0.175958813663634	0.0254105655333852	0.0185145015115266	0.170646712442409	0.000390337953700917	0.00450549798327692	0.0866359179717174	769
Dopa	NOTC2	Survival_Years	0.9955995271457	0.868691200164501	0.061089547589511	-0.00603972097999569	0.0362346279922581	0.868055889171466	-0.223680143149941	0.172642590980119	0.199025906939764	0.0221145139667575	0.055134390001347	0.689455948722235	0.0207635483133663	0.0549029212109708	0.706346274310263	0.00135096565339114	0.00817176462029356	0.165321165765859	166
Dopa	DSG2	Survival_Years	0.9955995271457	0.894035240465644	0.0519109951567681	0.0116457074197435	0.0736297041373437	0.874950697301878	-0.0319490711672192	0.12934047706916	0.805907863656403	-0.00716745140451208	0.0673809835371092	0.915704508838573	-0.00679538186936605	0.06802665095322	0.920828780690416	-0.000372069535145998	0.00279331561382009	-0.13319996254815	138
Dopa	PGAM2	Survival_Years	0.9955995271457	0.582768262155144	0.156062700622701	0.16833482303371	0.111140958200041	0.135398029555195	0.0436145245133341	0.0739874045352494	0.557906307066828	0.0470441895235506	0.06172615576688	0.449116648648802	0.0397023462578992	0.063319492401555	0.53319674655482	0.0073418432656515	0.0133647061944023	0.549345654057591	117
Dopa	PIGR	Survival_Years	0.9955995271457	0.949949943587748	0.00644687357850274	-0.00257042982608858	0.0409397603353575	0.949967054442783	-0.0629619853689571	0.0226584141314614	0.00570235073871663	0.0251035425359941	0.0191622734621681	0.190894857044596	0.0249417031708919	0.0190108479977194	0.190247858112275	0.00016183936510212	0.00257830649353455	0.0627696379417862	764
Dopa	CREG1	Survival_Years	0.9955995271457	0.538763676941348	0.0614147499450167	0.0358097633833082	0.0370725492473919	0.334872072103893	0.0276669568026786	0.0347204350593319	0.42618594233306	0.0161320721410919	0.0220191586196282	0.464364933311644	0.0151413249644518	0.022067940725203	0.493179880930688	0.000990747176640132	0.00161180018249605	0.614683623565454	538
Dopa	FA5	Survival_Years	0.9955995271457	0.662498729522757	0.0350966723756413	-0.00385013135502046	0.00864703209455643	0.656363496983383	-0.235193496840315	0.106535823816486	0.0278061791438839	0.0258009034870861	0.0190332276220681	0.175958813663634	0.0248953776304043	0.0189511108487072	0.189673280343998	0.000905525856681801	0.00207467717693871	0.43646590744202	769
Dopa	IDHC	Survival_Years	0.9955995271457	0.778643618760141	0.228667885293677	0.347695369655	0.153014511492678	0.0271511024730103	0.0148514761816807	0.0524300505125961	0.778100165675854	0.0225820494831624	0.0578961087360496	0.698066920943288	0.0174182599822505	0.0611839691409551	0.777014926601773	0.00516378950091191	0.0183707828136983	0.281087069248976	120
Dopa	TCO2	Survival_Years	0.9955995271457	0.381537040637507	0.0548968561648697	-0.011051530219443	0.00894214369997935	0.217184324491648	-0.12816220555253	0.10342507735217	0.215967880391702	0.0258009034870861	0.0190332276220681	0.175958813663634	0.0243845149994318	0.0190555012716195	0.201368693833828	0.00141638848765425	0.00161860436474592	0.87506775497704	769
Dopa	ADH1	Survival_Years	0.9955995271457	0.631321621879554	0.0541542870607218	0.0868956498819979	0.0880509888148272	0.325704413392882	0.0209474574028803	0.0381445493595797	0.583933430432077	0.0336121667035846	0.0365310362937672	0.359382482655142	0.0317919237791859	0.0367883380028495	0.389239659880412	0.00182024292439876	0.00379321995406462	0.479867486315492	253
Dopa	AMYP	Survival_Years	0.9955995271457	0.83664764505899	0.020779621347715	0.00825762607743843	0.0396182038859747	0.835136940691064	0.0792954668657546	0.0563153848892359	0.16090762006188	0.0315112727059059	0.0295134047932516	0.287137844964817	0.0308564803908926	0.029434094000243	0.295951495169624	0.00065479231501331	0.00317577592597721	0.206183411637213	357
Dopa	CAH2	Survival_Years	0.9955995271457	0.17368348956562	0.434248170562997	0.224119895744454	0.0254640900610632	3.48110562078215e-17	0.0499910777707777	0.0363040048459448	0.169238311119339	0.0258009034870861	0.0190332276220681	0.175958813663634	0.0145969083489465	0.0206809018775002	0.480692110081967	0.0112039951381396	0.00823542872379959	1.36046288710643	769
Dopa	CO3	Survival_Years	0.9955995271457	0.283391206854271	0.121471008937893	0.0170824596643751	0.0148501160141246	0.25065993093373	0.183466657592731	0.0617491141678538	0.00313632912351975	0.0258009034870861	0.0190332276220681	0.175958813663634	0.0226668417090005	0.0188890010789955	0.230811749894613	0.00313406177808555	0.00292156909778453	1.07273238221959	769
Dopa	KV2A1	Survival_Years	0.9955995271457	0.635141682644315	0.0327684213808687	-0.134869211953568	0.09941421921115	0.176456432009056	-0.0108111378341953	0.0213450683904119	0.613082459712589	0.044496792294993	0.0296516487146364	0.135054877361629	0.0430387026549737	0.0298472019169814	0.150915588923036	0.00145808964001932	0.00307288144708727	0.474502406007696	362
Dopa	KV2A7	Survival_Years	0.9955995271457	0.406225001946986	0.0587815741638928	-0.0334772933737635	0.036440435118977	0.358789985231422	-0.0497645270975248	0.0256077743669784	0.0526479995740497	0.0283419030018728	0.0191417287028958	0.139457343826394	0.0266759213286223	0.0190977203172242	0.163213083949393	0.00166598167325044	0.0020058652939751	0.830555111678963	764
Dopa	KV5A1	Survival_Years	0.9955995271457	0.244001823545017	0.0971933857642237	-0.0730202481584306	0.0448554214383785	0.104290145057934	-0.0343422164252989	0.0205880026044629	0.0960437434654155	0.0258009034870861	0.0190332276220681	0.175958813663634	0.0232932263214002	0.0190526552260201	0.222174081958529	0.00250767716568586	0.00215243421949761	1.16504241707845	769
Dopa	KV5A2	Survival_Years	0.9955995271457	0.465282850249299	0.0446283681628709	-0.072353703280699	0.0581930995080204	0.214453720795421	-0.0147249164341861	0.0163223925961947	0.367518883324729	0.0238727580319318	0.0192286422090454	0.215123232157266	0.0228073557974196	0.0192692336723619	0.237252931162082	0.00106540223451219	0.00145910411529443	0.730175607994363	744
Dopa	KV5A3	Survival_Years	0.9955995271457	0.0709924512390834	0.323228344070922	-0.107560702689315	0.0474610991963919	0.0239793642528383	-0.0629738575189983	0.0210802229433279	0.00299196567486569	0.0209558118588574	0.0199828851971674	0.294969514038397	0.0141822994930572	0.0199129310991487	0.476757143001718	0.00677351236580027	0.00375154572043542	1.80552574073764	715
Dopa	KV5A9	Survival_Years	0.9955995271457	0.243493147064398	0.17468424433441	-0.0768228726820175	0.0586290585222354	0.19086650784593	-0.0432807969565239	0.0169141252770597	0.0108833265681015	0.0190340872860983	0.0196225219634018	0.332647783353743	0.015709132131931	0.0195262952440594	0.421598044920566	0.00332495515416728	0.00285085738643078	1.16630006467285	685
Dopa	KV5AD	Survival_Years	0.9955995271457	0.363756742928439	0.088278301969862	-0.0530165109965944	0.0535015436434587	0.322361801123701	-0.0434094659031739	0.0191156486228106	0.0237263848471932	0.0260700350489026	0.0198353506425398	0.189547717459802	0.0237686166224907	0.0197514625403796	0.229594626294583	0.00230141842641191	0.0025339600653849	0.90822995115447	651
Dopa	KV3A1	Survival_Years	0.9955995271457	0.317065394927461	0.0699819192786006	-0.0790377238704544	0.0553097594663877	0.153778469881192	-0.0240138330738742	0.017137236992657	0.161905968639599	0.0271212725676764	0.0190508194481132	0.155328040730421	0.0252232738601123	0.0190762333373436	0.186841536146564	0.00189799870756405	0.00189703762791499	1.00050662128938	727
Dopa	KV3A9	Survival_Years	0.9955995271457	0.273889053213818	0.161377033807163	-0.143725252521783	0.0714509714599896	0.0452081213288967	-0.0257364608590352	0.0197377474710192	0.193312738964768	0.0229213491456405	0.0238791977123572	0.337922497305566	0.0192223698096587	0.024018137891094	0.424187846034936	0.00369897933598181	0.00338068658991191	1.09415032645135	511
Dopa	KV3AJ	Survival_Years	0.9955995271457	0.128481072388533	0.341887607088618	-0.0996215405840113	0.0565562471317305	0.0789245879742278	-0.0516140044575615	0.0171543331868126	0.00278911586305831	0.015039640317935	0.0195980407197286	0.443293312049883	0.00989777367816266	0.0194788045329695	0.61164266138564	0.0051418666397723	0.00338254220214505	1.5201189911279	728
Dopa	HVM00	Survival_Years	0.9955995271457	0.610295353180073	0.06107650871298	-0.13628278432042	0.139573799944657	0.330726836692517	-0.0146345975330509	0.0244929513035139	0.551252867768062	0.0326548413005321	0.0382753642551475	0.395191950502841	0.0306603976013191	0.038518306632669	0.42754374551568	0.00199444369921293	0.00391334493183091	0.509651904944602	263
Dopa	HVM03	Survival_Years	0.9955995271457	0.451426324363858	0.0394269542438744	-0.0876898473747908	0.0649880573696723	0.178002404063323	-0.0135167255419175	0.0148942329226457	0.364686937997622	0.030062672161947	0.0192819269326803	0.119766795992329	0.0288773925621694	0.0193303860044907	0.136001774672528	0.00118527959977768	0.00157399443578427	0.753039256575957	714
Dopa	HVM10	Survival_Years	0.9955995271457	0.394125071260609	0.0976469661137342	-0.122700473977994	0.105664971253545	0.247031818306954	-0.0241621992580054	0.0192612935855164	0.211255040673007	0.0303615505867827	0.0278741979043435	0.277451989915798	0.0273968372854747	0.0279317084025716	0.327940424676399	0.002964713301308	0.00347905546324906	0.852160401760103	385
Dopa	HVM15	Survival_Years	0.9955995271457	0.985485649098036	0.00912028895845793	0.00240749974710264	0.132299940910953	0.985534757210578	-0.0301481059184932	0.0397692618768129	0.451064038034502	-0.00795825194848522	0.0432513009427702	0.85456082903485	-0.00788567039111081	0.0433873069700567	0.856327184042946	-7.25815573743961e-05	0.00398974161917406	-0.0181920445739094	152
Dopa	HVM17	Survival_Years	0.9955995271457	0.563911287410684	0.034216947968616	-0.0493563230018138	0.079355375027621	0.534305127470243	-0.0182753283383602	0.0118179403524252	0.12276886256211	0.0263612935104449	0.0191597516227673	0.169602707473371	0.0254592905020126	0.0191366820098966	0.18411970785112	0.000902003008432308	0.00156315048152705	0.577041698219059	739
Dopa	HVM26	Survival_Years	0.9955995271457	0.799630966242977	0.0785697417736783	0.101337665498396	0.243577995424029	0.679275953724983	0.0138055599066532	0.043094623703755	0.750150286224471	0.0178061322368656	0.0712728264070345	0.803807112598346	0.016407109025027	0.0720955228627625	0.820985464556349	0.0013990232118385	0.00551176871156989	0.253824731234054	116
Dopa	HVM32	Survival_Years	0.9955995271457	0.896097085308653	0.0408488445161995	-0.0134929865295471	0.103009393440117	0.895893686295193	-0.0258151023358857	0.0153336591111035	0.0935619589090389	0.00852711581447183	0.0246643737260738	0.729848976708181	0.00817879298639483	0.0245722945242884	0.739539796090788	0.000348322828076985	0.00266723461450324	0.13059324672189	433
Dopa	HVM34	Survival_Years	0.9955995271457	0.688794592638072	0.419506321375822	-0.0814165158801957	0.189979994670925	0.669643930091725	0.0355722696486762	0.0316125392320533	0.264617547088282	-0.00690375832060815	0.0488892422231569	0.88813242783875	-0.00400758806386216	0.0488587818888127	0.934879763606046	-0.00289617025674605	0.00723154110855883	-0.400491432361258	182
Dopa	HVM37	Survival_Years	0.9955995271457	0.789333370168283	0.0067918595810427	-0.0235835452252769	0.0441792788418212	0.593756285993922	-0.00664826638773124	0.021542442840242	0.757771945045874	0.0230849429605959	0.019343660795388	0.23339176945034	0.0229281532695712	0.0193714956894844	0.237251206833609	0.000156789691024748	0.000586839666558416	0.267176368537352	747
Dopa	HVM40	Survival_Years	0.9955995271457	0.869990111905056	0.024946551949834	0.0266050910912151	0.160822914257157	0.869027388366496	0.0303043439539556	0.0269357272564676	0.264013184679102	0.0323190889456716	0.038567319483263	0.404563659776007	0.0315128391143171	0.0385092793016874	0.415668577801973	0.000806249831354502	0.00492603823331107	0.163671046217718	163
Dopa	HVM44	Survival_Years	0.9955995271457	0.278312183232517	0.0850071665595194	-0.0705382947482102	0.0491775247031476	0.152208289060854	-0.0310932055834602	0.018779477567407	0.0985257084971414	0.0258009034870861	0.0190332276220681	0.175958813663634	0.0236076417869732	0.0190403074594901	0.215709847655244	0.00219326170011281	0.00202308266503873	1.08411867592708	769
Dopa	IGKC	Survival_Years	0.9955995271457	0.190751701256824	0.141154708973716	-0.0515334937069526	0.0341515387322615	0.132054140181904	-0.0706709124688593	0.0269107565595177	0.0089504993430562	0.0258009034870861	0.0190332276220681	0.175958813663634	0.0221589844641075	0.0189527450076948	0.242995045525393	0.00364191902297856	0.00278357857680485	1.30835861912652	769
Dopa	GCAM	Survival_Years	0.9955995271457	0.200621217827258	0.120991001276146	-0.104452369328955	0.0646260114505273	0.106783856073457	-0.0298861305567953	0.0142626823481246	0.0367301642358168	0.0258009034870861	0.0190332276220681	0.175958813663634	0.0226792263403543	0.0190158456999743	0.233677088966058	0.00312167714673176	0.00243922246022362	1.27978370060006	769
Dopa	IGH1M	Survival_Years	0.9955995271457	0.536745445139315	0.0409255484821155	-0.0374065828481884	0.0565580657064534	0.50872636128514	-0.0282280830309594	0.0163240687608752	0.0844990844399139	0.0258009034870861	0.0190332276220681	0.175958813663634	0.0247449873605429	0.0189984244122097	0.193464160563073	0.00105591612654312	0.00170931584350641	0.617741964163317	769
Dopa	IGHA	Survival_Years	0.9955995271457	0.853368097550916	0.005794275204714	0.0401479475200293	0.0471066410540981	0.394542166680177	0.00372366570569665	0.0196677932422929	0.849926706894385	0.0258009034870861	0.0190332276220681	0.175958813663634	0.0256514059517516	0.0190713098508367	0.179339240286019	0.000149497535334442	0.000808869961136454	0.18482270638954	769
Dopa	HBA	Survival_Years	0.9955995271457	0.129404850725511	0.685856536805076	0.386369196093284	0.0308192892521074	7.06345551488045e-31	0.0458000236328944	0.0299803032234774	0.127343532440172	0.0258009034870861	0.0190332276220681	0.175958813663634	0.00810518517499119	0.0222553758310699	0.715898545520709	0.0176957183120949	0.0116691506581371	1.51645298192763	769
Dopa	HBB1	Survival_Years	0.9955995271457	0.0832287580849923	0.749038421387711	0.372391945557269	0.0311431657225764	1.37364709440572e-28	0.0518965789913186	0.0296429895336793	0.0807207498428354	0.0258009034870861	0.0190332276220681	0.175958813663634	0.0064750354687424	0.0219626766953882	0.768276398260452	0.0193258680183436	0.011156501130794	1.73225169717418	769
Dopa	HBB2	Survival_Years	0.9955995271457	0.348481750912773	0.263083911336198	0.412971710952387	0.0531822229332278	6.20815364916356e-14	0.0164364832393397	0.0174032849266675	0.345481595671303	0.0258009034870861	0.0190332276220681	0.175958813663634	0.0190131008816957	0.0203472401311476	0.350615754526799	0.00678780260539036	0.00724002728011748	0.937538263706683	769
Dopa	CFAD	Survival_Years	0.9955995271457	0.92071823081527	0.000733773707266994	0.00303419611119499	0.0187330877675091	0.871406905262323	0.00623955206214435	0.0494582400921948	0.899666949545337	0.0258009034870861	0.0190332276220681	0.175958813663634	0.0257819714624835	0.0190559970534644	0.176793297761136	1.89320246025571e-05	0.00019021608538922	0.0995290412155119	769
Dopa	KV3A4	Survival_Years	0.9955995271457	0.193205515225323	0.117986147242528	-0.154715782192778	0.0917319678099067	0.093064915745064	-0.0403948002259991	0.0197533592208503	0.0420280277696586	0.0529698889195846	0.0273717285950986	0.0542185597223059	0.0467201758060981	0.0273514958523886	0.0889957508535571	0.00624971311348646	0.00480320535413361	1.30115467749219	359
Dopa	HVM48	Survival_Years	0.9955995271457	0.535925421226756	0.0469697992370134	-0.0289445043709474	0.0422884385621131	0.494104452965384	-0.0353985443562258	0.0244073336040144	0.147793045253386	0.0218138748405922	0.0201758788192497	0.28029831543212	0.0207892815187482	0.0201591081652833	0.303074825020109	0.00102459332184395	0.00165527640109933	0.618986243725508	696
Dopa	SAA2	Survival_Years	0.9955995271457	0.600131646613599	0.0419436753255938	-0.0508635750222383	0.090247700895231	0.573395957090855	-0.0176546753937202	0.0123692665931605	0.154408003666965	0.0214091850418699	0.0206752466826951	0.301167827453854	0.0205112051354881	0.0206535513791676	0.321361541992017	0.00089797990638175	0.00171301165183004	0.524211207450005	617
Dopa	CO5	Survival_Years	0.9955995271457	0.603284890294834	0.0230946050039	-0.0448706275840069	0.041259048962843	0.277420063658271	-0.0132795484899877	0.0224469317178584	0.554436928970751	0.0258009034870861	0.0190332276220681	0.175958813663634	0.0252050418123081	0.019074479257488	0.187083553626159	0.000595861674777998	0.00114658792949577	0.51968249398896	769
Dopa	G6PI	Survival_Years	0.9955995271457	0.855964565216931	0.079144667915022	0.15041967614678	0.0582293106669464	0.012528903748141	0.0212231217392938	0.116634125165329	0.856305763899369	0.0403359466019356	0.0494584880256713	0.418339457260334	0.0371435715030874	0.0529011712868127	0.485669473427103	0.00319237509884826	0.017587538754721	0.181513464923643	103
Dopa	A1AG2	Survival_Years	0.9955995271457	0.19730044303559	0.124736833952239	-0.0442295779751752	0.0277329760744475	0.111495526461914	-0.0727640452706278	0.0332204095319614	0.029045975107601	0.0258009034870861	0.0190332276220681	0.175958813663634	0.0225825804729996	0.0190052436759057	0.235411509336578	0.00321832301408641	0.00249621550557328	1.28928091621132	769
Dopa	BPIA2	Survival_Years	0.9955995271457	0.258083737593971	0.271198779088633	-0.127255966852347	0.0762998844534411	0.0984762000613831	0.0744558691982063	0.0483884492697993	0.127064908236801	-0.0349373019100246	0.0371719409250935	0.349541993504893	-0.0254623482873749	0.0374303130419441	0.497927551470636	-0.00947495362264962	0.00837800513588258	-1.13093194250608	201
Dopa	SPA3K	Survival_Years	0.9955995271457	0.306266473523161	0.0797795457250317	-0.1576349283502	0.0830405079669227	0.0583548298244274	-0.013923542987706	0.0114636387076437	0.225220765223689	0.0275112709818214	0.0193569633067824	0.155995908156155	0.0253164342805735	0.0194300512511138	0.193318714605783	0.00219483670124796	0.00214530691412623	1.02308750640553	755
Dopa	CO3A1	Survival_Years	0.9955995271457	0.457725508457813	0.092457323089357	0.0385252837629654	0.0459276640213296	0.40319464044058	0.106129556677521	0.0664639245442027	0.112897470570609	0.0442222546578343	0.0340668360799938	0.196680867698489	0.0401335833711951	0.0339509207377278	0.239462574448364	0.00408867128663921	0.00550590629436531	0.742597325134921	254
Dopa	SODC	Survival_Years	0.9955995271457	0.794417152916116	0.0990788493887458	0.268182242343322	0.0308675637509811	1.09301875017533e-16	0.00861981244420742	0.0330645723439349	0.794467545369994	0.0233317266412361	0.0199235389272565	0.242303269411741	0.0210200460113697	0.0218299757540814	0.336209299532462	0.00231168062986642	0.00887132213463689	0.260579042760805	706
Dopa	C4BPA	Survival_Years	0.9955995271457	0.118643313101203	0.1827194799849	-0.0355265733368657	0.0184577263149199	0.0549305493395085	-0.132698631629889	0.0497796586022167	0.0079772965236043	0.0258009034870861	0.0190332276220681	0.175958813663634	0.0210865758187851	0.0189798955016152	0.267202938916205	0.00471432766830097	0.00302104928614157	1.56049346494509	769
Dopa	FRIH	Survival_Years	0.9955995271457	0.2869455311609	0.368685337382446	0.146630990883375	0.0947855183947328	0.125865697461903	0.0762019878119961	0.051909854227837	0.146134125139993	0.0303065293007985	0.0440511160666733	0.493477084387468	0.0191329563206426	0.04439005595463	0.667643409828657	0.0111735729801558	0.0104931330979289	1.064846207122	150
Dopa	CSF1R	Survival_Years	0.9955995271457	0.818757852873143	0.0222073328143852	-0.0300652881241273	0.0142644576945226	0.0356512809446528	-0.0150537412551889	0.0653064723646329	0.817809175220111	0.0203804334345878	0.0190242342725074	0.284658114104397	0.0199278383664045	0.0191467582848824	0.298574047252258	0.000452595068183316	0.00197516516103211	0.229142897572583	754
Dopa	NID1	Survival_Years	0.9955995271457	0.647940199452964	0.0676585130626445	0.0233801256266111	0.0407710802483621	0.567103179747263	0.0403364536403364	0.0534369541258972	0.451400695001882	0.0139386946409812	0.0282867975539691	0.622819480838757	0.0129956232875381	0.0283504126881837	0.64726271876653	0.000943071353443039	0.0020653056296821	0.45662556664226	311
Dopa	CATB	Survival_Years	0.9955995271457	0.370587505280604	0.0581015425752029	-0.0133783157513027	0.0113266278537137	0.238211385618858	-0.112052392864749	0.081618364001675	0.170518084882831	0.0258009034870861	0.0190332276220681	0.175958813663634	0.0243018311946524	0.0190446805050581	0.202642186241737	0.00149907229243363	0.00167424256912481	0.895373418451098	769
Dopa	4F2	Survival_Years	0.9955995271457	0.822812193872159	0.102207993752977	-0.0165940346527717	0.0718583146605273	0.817878682232705	-0.0455424216878968	0.0496871513554261	0.361757401063138	0.00739406474885519	0.0344024192961657	0.830293575226204	0.00663833222519509	0.0344418982459585	0.847587416970004	0.000755732523660101	0.00337486872801295	0.223929457577765	185
Dopa	GPX1	Survival_Years	0.9955995271457	0.498672689071548	0.123924589726359	0.215453016950229	0.0451659575072003	3.02031433391801e-06	0.0226050777922941	0.0330730512554883	0.494888172965087	0.0393007733130178	0.0244754715600396	0.109508524727427	0.0344304411042734	0.0255149586290517	0.17834036569457	0.00487033220874437	0.00719846089012047	0.676579658219532	494
Dopa	NGAL	Survival_Years	0.9955995271457	0.592792290892894	0.2323176170235	-0.0516155105682538	0.0912222605148715	0.572657238177973	-0.0651308131754304	0.0397750828855668	0.104388353111555	0.0144705348601925	0.0385157103505814	0.707853455351222	0.0111087746844171	0.0382823705233314	0.772224930472016	0.00336176017577539	0.00628608394953627	0.534794031190658	218
Dopa	PROP	Survival_Years	0.9955995271457	0.516995568297085	0.0310899456735703	-0.0121412118632367	0.0148025727768806	0.412558590365706	-0.0660682555232747	0.0625093442269122	0.291146344300405	0.0258009034870861	0.0190332276220681	0.175958813663634	0.0249987547993435	0.0190457206655924	0.190042819587285	0.000802148687742537	0.00123791513895753	0.647983583445019	769
Dopa	ITB2	Survival_Years	0.9955995271457	0.650325752765625	0.130682012514061	-0.131895880454359	0.17861343509785	0.462679177677116	-0.014774812032689	0.0257292486151672	0.567644909046748	0.0149120510474959	0.0385399169739909	0.699969168591542	0.0129633142058967	0.0388715426249915	0.739760500057381	0.00194873684159917	0.00429890837075863	0.453309694818008	115
Dopa	SAMP	Survival_Years	0.9955995271457	0.52164362218921	0.0694437268892446	-0.0265955372598186	0.0405303834586391	0.512060166499082	-0.0673688550732885	0.0226235048779175	0.00307033719862519	0.0258009034870861	0.0190332276220681	0.175958813663634	0.0240091925918331	0.0188682538719373	0.203908609990066	0.00179171089525296	0.00279599270076487	0.640813867204596	769
Dopa	GELS	Survival_Years	0.9955995271457	0.748666469526257	0.0380443901964489	0.00356565896396337	0.0110773378354714	0.747696769385004	0.275287022568349	0.082560813587395	0.000930485319233811	0.0258009034870861	0.0190332276220681	0.175958813663634	0.0248193238474024	0.0188119030243475	0.187770351990749	0.000981579639683621	0.00306362382001271	0.320398226855263	769
Dopa	NCAM1	Survival_Years	0.9955995271457	0.972537458512242	0.00126119615909389	0.000578837378845167	0.0168059089379667	0.972540701753977	0.0620212866549307	0.05576100464637	0.266661403350306	0.0284652302031568	0.0191876802618305	0.138689174887316	0.0284293299641568	0.0191822798285625	0.139077237588137	3.59002389999448e-05	0.0010428237130407	0.0344259902714195	764
Dopa	CAH1	Survival_Years	0.9955995271457	0.306190783812247	0.367316373253794	0.360122087701152	0.0619642291397166	4.76955888859227e-08	0.0515026645978384	0.0495462884801112	0.300585334943522	0.0504939296139971	0.0344727708478582	0.145480339931626	0.0319466825168513	0.0388068974383957	0.411949690869306	0.0185472470971457	0.018125863940751	1.02324761775616	241
Dopa	CALR	Survival_Years	0.9955995271457	0.184774581991946	0.414774095142842	0.13955670082675	0.0542383944218585	0.0112402002351307	-0.0858709568606847	0.0554864109605903	0.124245921551059	-0.0288925166172354	0.0339679846512953	0.396615727768186	-0.016908649180922	0.0346576182268487	0.626491730242216	-0.0119838674363133	0.00903626758545636	-1.32619660971539	266
Dopa	PMGE	Survival_Years	0.9955995271457	0.0732505841252287	0.631121090309964	0.327576749146577	0.0328777884413436	1.28888330210783e-20	0.068324123296571	0.0375214270119428	0.0695247628689738	0.0354629159782767	0.0224883423648005	0.115765907631032	0.013081521780496	0.0255592173273283	0.60912574094785	0.0223813941977806	0.0124947335829903	1.79126622021373	613
Dopa	CAH3	Survival_Years	0.9955995271457	0.919618569534743	0.0325397652382838	0.289150304372819	0.166502358442858	0.089615537428334	-0.00682625659823462	0.06752985701143	0.919964003754604	-0.0606585253044256	0.0728775372612624	0.409818822440502	-0.058684711131319	0.0762728261791873	0.445958473592295	-0.00197381417310651	0.0195593300525612	-0.100914201447715	106
Dopa	FA9	Survival_Years	0.9955995271457	0.897447034984301	0.00473859202551165	-0.0109638131473027	0.0107944338406135	0.310361121993224	-0.0112733900316525	0.0867601335549089	0.89667827442323	0.026083558402637	0.0191706060238694	0.174369305339835	0.0259599590607933	0.0192166394542611	0.177453169135596	0.000123599341843703	0.000958974197939272	0.128887035865307	764
Dopa	LCAT	Survival_Years	0.9955995271457	0.58248272585677	0.0219183815856185	-0.00575434207752114	0.00791738312213586	0.46775142149936	-0.0982760566308356	0.116926069336232	0.401105518887249	0.0258009034870861	0.0190332276220681	0.175958813663634	0.0252353894392024	0.0190517202607559	0.186029761255764	0.000565514047883667	0.0010286527594138	0.549761853753191	769
Dopa	CATD	Survival_Years	0.9955995271457	0.788326672343803	0.0127900695391204	-0.0186182045483306	0.0383304462815166	0.627750144781792	-0.0182851561212942	0.0567554706143051	0.747696580758334	0.0266172733324973	0.029114142316693	0.361814499392069	0.0262768365556328	0.0292060143269431	0.369485310674987	0.000340436776864415	0.00126799580068351	0.26848415166746	315
Dopa	HVM57	Survival_Years	0.9955995271457	0.755981153060788	0.0219684132687675	-0.028617804224083	0.0901233541618648	0.751072831965161	-0.0229447357402287	0.0151735020700116	0.131637762791196	0.0298896396090979	0.022812313950502	0.191199600242288	0.0292330116537107	0.0227636599695468	0.200150141255587	0.000656627955387185	0.00211295726229143	0.310762535099784	496
Dopa	HVM60	Survival_Years	0.9955995271457	0.334179600630042	0.133467739807096	-0.0789323319638819	0.0737437732031182	0.285389383428081	-0.0408181159427711	0.0182261153515098	0.0259172694682977	0.024139684109371	0.0225312163572243	0.284927408863328	0.020917815031636	0.0224158711028126	0.351547908723562	0.00322186907773503	0.00333620272426399	0.96572940676014	491
Dopa	HEXB	Survival_Years	0.9955995271457	0.850572075301696	0.0169798824532571	-0.0746482341194272	0.146240567434759	0.611674810897838	0.010526335340981	0.0519310434215165	0.840092637176598	-0.0462766657611592	0.0573573142398367	0.42306999462897	-0.045490893416206	0.0579671875480725	0.435838175044586	-0.000785772344953149	0.00417101967041112	-0.188388549334196	133
Dopa	CATA	Survival_Years	0.9955995271457	0.682713459487381	0.087175461152311	0.516542094515038	0.0998689901582592	6.52351811669979e-07	0.00875216128812689	0.0213443537320737	0.682297933282533	0.051859315265379	0.0275607111863438	0.0616146774620137	0.0473384555420765	0.0297477559588724	0.113426799937967	0.00452085972330249	0.0110598505168551	0.408763185036972	324
Dopa	PGFRA	Survival_Years	0.9955995271457	0.634627785650155	0.0309480117169055	-0.0463842689971501	0.0871528357797725	0.594994389702398	-0.0158819295188767	0.0150467058479431	0.292099360545435	0.0238035224277412	0.0220259855001162	0.280753127167246	0.0230668507367438	0.0220325879483012	0.296025835705228	0.000736671690997357	0.00155015886918041	0.475223350098849	506
Dopa	MARCS	Survival_Years	0.9955995271457	0.892352448870429	0.0116850764477926	-0.00275492636097592	0.0203228279011258	0.892266567557772	-0.158728142945772	0.0683103060535773	0.0208535694086488	0.0374224633603204	0.0235758550312071	0.113552527982445	0.0369851790150903	0.0233961065485321	0.115034744587885	0.00043728434523006	0.003231289463119	0.135328125264263	521
Dopa	HGFL	Survival_Years	0.9955995271457	0.272071223274754	0.0880033443179391	-0.0130132580304801	0.00915510613364366	0.155931288238314	-0.174480963027841	0.100845822066996	0.0843300372949911	0.0258009034870861	0.0190332276220681	0.175958813663634	0.0235303376937981	0.019033830639419	0.217057879388242	0.00227056579328795	0.00206733584114337	1.09830524296051	769
Dopa	IL1R2	Survival_Years	0.9955995271457	0.95050478024743	0.00175815819916125	-0.0419300339495053	0.23956276746875	0.862038862668462	-0.00308840178226195	0.0465204105115138	0.947446624542239	0.0736548005985664	0.06593624709068	0.271368349726154	0.0735253038069865	0.0668957943944918	0.279226681894499	0.000129496791579956	0.00208620504875089	0.0620728972243128	114
Dopa	MUG1	Survival_Years	0.9955995271457	0.963019975387477	0.000890146328070692	0.0100001976587003	0.0187759479741878	0.594585455268509	0.00229661255544831	0.0493461447298365	0.962901175221679	0.0258009034870861	0.0190332276220681	0.175958813663634	0.0257779369075861	0.0190621050416815	0.176999352438115	2.2966579499936e-05	0.000495351646373868	0.0463641933322694	769
Dopa	MUG2	Survival_Years	0.9955995271457	0.892784556221927	0.00177586976640203	-0.0290640007591626	0.0822895994214924	0.72412495746341	-0.00166589681756867	0.0114246102595358	0.88413755478718	0.0272641762850651	0.0190829782754987	0.153841425736687	0.0272157586586946	0.0191085153564409	0.155124172219549	4.84176263705024e-05	0.000359230245905425	0.134781597380443	753
Dopa	VCAM1	Survival_Years	0.9955995271457	0.011648090212874	0.47313411793934	-0.0429055005181967	0.0134662143757982	0.00154885234854866	-0.27892848126383	0.067541987890504	4.38201005592141e-05	0.0252942361238456	0.0190363384336664	0.184653661621822	0.0133266700264405	0.0189076445766168	0.481305939388672	0.0119675660974051	0.00474408308387019	2.52262995521614	758
Dopa	SPA3C	Survival_Years	0.9955995271457	0.610951117769294	0.0426505701315218	0.0162482522044566	0.029176500461112	0.577998301509916	0.0536370273310917	0.042898638749581	0.212122603762475	0.0204336763819437	0.0221281803860608	0.356500254598489	0.0195621684343708	0.0221192169522666	0.377165162944816	0.00087150794757291	0.00171315132285004	0.508716268054504	571
Dopa	FETUA	Survival_Years	0.9955995271457	0.793131875643893	0.00562155006809422	-0.00258395904538546	0.00847025819805416	0.76046851705937	-0.0561313349813889	0.109351319130038	0.608001773854273	0.0258009034870861	0.0190332276220681	0.175958813663634	0.0256558624163313	0.0190519146802788	0.178822507622157	0.000145041070754721	0.000553072807211619	0.262245890348438	769
Dopa	VTNC	Survival_Years	0.9955995271457	0.460727088482309	0.0786301904924329	-0.00595280525982858	0.00780436535114384	0.446035688115462	-0.340802338984103	0.117553684258049	0.00393740522291387	0.0258009034870861	0.0190332276220681	0.175958813663634	0.0237721735310196	0.0188817602547725	0.20872559743077	0.00202872995606645	0.00275026044591417	0.73765012294758	769
Dopa	PPIC	Survival_Years	0.9955995271457	0.930732547366538	0.0124050377827552	0.00175099636838058	0.0201241600292688	0.930745573171512	0.169483440009826	0.0868947348499678	0.0524411591348417	0.0239229330176163	0.0256886456790965	0.352770889016003	0.0236261681296584	0.0255216497482431	0.355638674491518	0.000296764887957852	0.00341410395214147	0.0869232138557787	393
Dopa	MMP2	Survival_Years	0.9955995271457	0.837774203070064	0.0172797824891655	0.00695104823816689	0.0337722039432154	0.837035788434737	0.0580530574200576	0.0290117194540978	0.0460721663979135	0.0233527015026323	0.0195958941764598	0.234085317657013	0.0229491719001324	0.0195232131374497	0.240508465553228	0.000403529602499893	0.00197092370366801	0.204741361499128	710
Dopa	PROC	Survival_Years	0.9955995271457	0.410456878928426	0.0488641086688255	-0.00987899112294444	0.00894005278314164	0.269776437896592	-0.127618107563507	0.103450948553556	0.218034960440597	0.0258009034870861	0.0190332276220681	0.175958813663634	0.0245401653353392	0.0190489343030446	0.198357981591943	0.00126073815174685	0.00153171381473875	0.823089887690203	769
Dopa	APOC1	Survival_Years	0.9955995271457	0.813298691696884	0.0205175921478795	0.00429414814209292	0.0180957649300597	0.812537957526792	0.12327763208859	0.0508482019970525	0.015751792670619	0.0258009034870861	0.0190332276220681	0.175958813663634	0.0252715310722912	0.0189256862585774	0.182496917421407	0.000529372414794834	0.00224146355111279	0.236172662514197	769
Dopa	PRDX1	Survival_Years	0.9955995271457	0.501058981326959	0.434241629017516	0.408212274580772	0.0701567554992414	2.35320950593184e-07	0.0605908345975008	0.0894503541055038	0.500775884287136	0.0569588928305984	0.0487956853049971	0.247634553634473	0.0322249704208053	0.0611200237263724	0.599970549364221	0.0247339224097931	0.0367613311816652	0.672824449353164	123
Dopa	MBL1	Survival_Years	0.9955995271457	0.797663218145541	0.0176763793329069	0.00406426288815876	0.015709629452665	0.795983633618523	0.11221384288359	0.0587245220370341	0.0567009605801286	0.0258009034870861	0.0190332276220681	0.175958813663634	0.0253448369299166	0.0189753577435506	0.182376712851501	0.000456066557169454	0.0017789215003009	0.25637250271713	769
Dopa	LIT1	Survival_Years	0.9955995271457	0.933304991975141	0.00248286174004021	0.00467131871446647	0.0547515508775262	0.932084755097427	0.0130171151862706	0.0302692779082343	0.667580930789765	0.0244907289026117	0.0247033466751643	0.322568131195622	0.0244299218088338	0.0247490199486417	0.324664979372216	6.08070937779917e-05	0.000726598137551361	0.0836873790826273	449
Dopa	KPYM	Survival_Years	0.9955995271457	0.740700544299341	0.0382218857278769	0.0447301146453461	0.0139803611356994	0.00148032371997557	0.0220468736236961	0.0662644919823354	0.739518250710305	0.0258009034870861	0.0190332276220681	0.175958813663634	0.0248147443023267	0.0192824369972003	0.198831414427257	0.000986159184759383	0.00298000103956377	0.330925785483532	769
Dopa	PLTP	Survival_Years	0.9955995271457	0.379037071406455	0.055525951210275	-0.0193736732515283	0.0152498720211863	0.204634981148241	-0.0739467260341012	0.0606493878630402	0.22343062138338	0.0258009034870861	0.0190332276220681	0.175958813663634	0.0243682837788811	0.0190585454756866	0.201740163455907	0.00143261970820495	0.00162858412772704	0.879671908754518	769
Dopa	CADH5	Survival_Years	0.9955995271457	0.447912341186164	0.0464448719390993	-0.0189140869326928	0.0142266780544545	0.184434272330498	-0.0614057613527606	0.0664363514484142	0.355889788622258	0.0250067200081256	0.0190646452656016	0.190367423042688	0.0238452860997313	0.0191094182656138	0.21281289241388	0.0011614339083943	0.00153041746181981	0.758900063132613	746
Dopa	PTPA	Survival_Years	0.9955995271457	0.796437924143176	0.0243866623267589	0.414580292882942	0.101946543956306	7.48584445231356e-05	0.00569021866567128	0.022014123366663	0.796372607984559	0.0967353584255542	0.0282159223001381	0.000773256634945917	0.0943763059045723	0.0297343858400391	0.00180761658096318	0.00235905252098198	0.00914503896809218	0.257959810692214	312
Dopa	CYC	Survival_Years	0.9955995271457	0.938691946314206	0.0329455694493006	0.00264262388157609	0.0342348717911221	0.938557338184503	0.0536938616579516	0.059086012394882	0.364708932329591	0.00430688203249005	0.0271256028637546	0.87402372687808	0.00416498935137869	0.0271391866298457	0.878202310841322	0.000141892681111346	0.0018448221263309	0.0769140173928589	355
Dopa	1433T	Survival_Years	0.9955995271457	0.544192927007473	0.0882398677925552	0.279388019526849	0.0745773031226751	0.000269494984775947	0.0259445798302857	0.042214323277086	0.539915239713411	0.0821465960633647	0.0356706760522189	0.0228842578918309	0.074897991287125	0.0376519232978875	0.0488088921166909	0.00724860477623974	0.0119518341638937	0.606484718315257	254
Dopa	CATE	Survival_Years	0.9955995271457	0.631007973767862	0.0305062923658307	-0.0484262785268466	0.0327140567839931	0.139640105593322	-0.0161381742838343	0.031781729269102	0.611907514285751	0.0256180499882412	0.0200601351539265	0.202374508506007	0.0248365382654575	0.0201390176246707	0.218259453842389	0.000781511722783754	0.00162710332660031	0.480308601185552	683
Dopa	FA7	Survival_Years	0.9955995271457	0.929196055395715	0.00227543832620042	0.0119734248662936	0.0169243439706332	0.479665532691067	0.00490322236959817	0.0547444686410638	0.92867489647377	0.0258009034870861	0.0190332276220681	0.175958813663634	0.025742195122441	0.0190668547072739	0.177706992865611	5.87083646451137e-05	0.000660710790371371	0.0888563733189752	769
Dopa	SPRL1	Survival_Years	0.9955995271457	0.855674413275268	0.00810451707401352	-0.017457381084475	0.0127083021151223	0.170278524295634	-0.0136769280593214	0.0745341873139722	0.854496775215944	0.02946052713765	0.019250223685532	0.12668165751593	0.0292217637924535	0.0193166027844385	0.131100457592743	0.000238763345196523	0.00131272918956778	0.181883169121224	755
Dopa	BGH3	Survival_Years	0.9955995271457	0.65636786356218	0.043498096858724	-0.0128193017525423	0.0283780382850026	0.651715578212931	-0.0922073004534745	0.0358220621679844	0.0104260198631685	0.0271743660909927	0.0200915452737823	0.177000482609945	0.0259923328826922	0.0199516300374669	0.193434898360816	0.00118203320830042	0.00265665182916202	0.444933429110005	680
Dopa	IC1	Survival_Years	0.9955995271457	0.117942145832267	0.178291150210173	-0.0184880815022466	0.00920049648222563	0.0451224496190806	-0.248812877561973	0.0999725559518296	0.0132015985298576	0.0258009034870861	0.0190332276220681	0.175958813663634	0.0212008307279118	0.0190075129987931	0.265317176310474	0.00460007275917425	0.00294222050956313	1.56346974817916	769
Dopa	PEDF	Survival_Years	0.9955995271457	0.516159809620514	0.0332946528227905	-0.00631525606936737	0.00819406682772136	0.441308602455932	-0.13602490772839	0.1128783784876	0.228856531229413	0.0258009034870861	0.0190332276220681	0.175958813663634	0.0249418713629692	0.0190364148758638	0.190834483028742	0.000859032124116855	0.00132306098384862	0.649276287792898	769
Dopa	SEPR	Survival_Years	0.9955995271457	0.439157332201363	0.0836874574510656	0.0339040713616916	0.0359301350683627	0.346006603170739	0.0424902956230632	0.0314486201634852	0.177520771123703	0.0172139775643926	0.0213745054095239	0.421153265173294	0.0157733835494089	0.0213764444499233	0.461069703095187	0.00144059401498371	0.00186215409722183	0.773616972479856	649
Dopa	AMPN	Survival_Years	0.9955995271457	0.463077875535174	0.0613586162908498	0.0789316391883092	0.0577005108732618	0.172526054692837	0.0238105144590725	0.0273853148162776	0.385411657044103	0.0306298128898939	0.0252702932993471	0.226596280864352	0.0287504099537224	0.0253745821463107	0.258261746727544	0.00187940293617153	0.00256123376381599	0.733788130830901	462
Dopa	XDH	Survival_Years	0.9955995271457	0.614360308907559	0.024929335990907	-0.0100577858834796	0.0188059171658895	0.593080488111735	-0.0806587574782455	0.0536763700252489	0.133735435846435	0.0325419222012011	0.0199157409044822	0.103074145788559	0.0317306736888574	0.0198908591099027	0.111475082872484	0.000811248512343699	0.00161006979642195	0.503859220355872	712
Dopa	IL6RB	Survival_Years	0.9955995271457	0.416196804234262	0.187842394575126	-0.040100601409135	0.0315105406697416	0.204293632937463	0.0519410474974551	0.0491476148682018	0.291570452877473	-0.0110883767595678	0.0249771332622424	0.657454390964111	-0.00900550951709934	0.0250491726011176	0.719504110125606	-0.00208286724246839	0.00256183551398396	-0.813037070920017	471
Dopa	A1AT4	Survival_Years	0.9955995271457	0.298987272114475	0.0772780436233633	0.0481278337703576	0.0329224725486478	0.144523830797346	0.041428071637524	0.0280702205360819	0.140723818960851	0.0258009034870861	0.0190332276220681	0.175958813663634	0.0238070601418888	0.0190547269067075	0.212209718097904	0.00199384334519722	0.00191972729151221	1.03860759494992	769
Dopa	A1AT5	Survival_Years	0.9955995271457	0.351572427037272	0.0754099165644975	0.0389323771578343	0.0242997051911165	0.109870523236835	0.0439487891282865	0.0383844101033279	0.252878987588281	0.0226897324904099	0.0190995869000844	0.235518259976313	0.0209787016564373	0.0191508987695678	0.273953740490348	0.00171103083397258	0.00183676940105298	0.931543629261071	763
Dopa	CO1A2	Survival_Years	0.9955995271457	0.430412261320023	0.196142866700684	0.030624739808996	0.0326168233436375	0.348942985064802	-0.0900516430272019	0.0620074287983298	0.148058233495267	-0.0140602010334084	0.028177880657438	0.618361679947495	-0.0113023928963278	0.0281613622614072	0.688613224670295	-0.00275780813708065	0.00349759767778841	-0.788486381551023	354
Dopa	APOH	Survival_Years	0.9955995271457	0.636298696388277	0.0280334803903844	-0.0116415339020768	0.00739075803372618	0.115969986748179	-0.0621300533111362	0.125325892351078	0.620330327857366	0.0258009034870861	0.0190332276220681	0.175958813663634	0.0250776143651266	0.0191060064961867	0.190047571813023	0.000723289121959428	0.00152954007703479	0.472880137512719	769
Dopa	NOTC1	Survival_Years	0.9955995271457	0.618678147024241	0.0406140998546608	-0.0164824191600183	0.0252449954041421	0.514457234581754	-0.049331364276948	0.0641451988499196	0.442631254592057	0.0200201463693131	0.02485531172237	0.42136072927229	0.0192070461455649	0.0248993106128893	0.441251526268249	0.000813100223748208	0.00163363470108774	0.497724627915173	430
Dopa	UBA1	Survival_Years	0.9955995271457	0.467739502066312	0.317490689950552	0.313007592442765	0.0993142856639425	0.00307224320579608	0.0576141993025328	0.0772060438369508	0.459997576130806	0.0568006634053178	0.0482251959425112	0.245828098395441	0.0387669815911143	0.05418229981556	0.478567276182752	0.0180336818142034	0.0248342426935432	0.726161938446871	113
Dopa	GLCM1	Survival_Years	0.9955995271457	0.946629583008312	0.00737330456013316	-0.00381625827354958	0.0569927050255798	0.946695741911355	-0.107221762146762	0.0397406597112299	0.00771854500904654	0.0554955967924587	0.0293812198758289	0.0607042259600881	0.0550864108555616	0.0288282221287307	0.0578009731808268	0.000409185936897147	0.00611273994593758	0.066939856842607	324
Dopa	SPA3M	Survival_Years	0.9955995271457	0.543874757535412	0.0340086259032456	-0.0240008201959192	0.0170362875284942	0.159627244389749	-0.0365593037027645	0.054356139203928	0.50157734894711	0.0258009034870861	0.0190332276220681	0.175958813663634	0.024923450212428	0.0190901890054825	0.192412411115645	0.000877453274658054	0.00144564286297334	0.606964069156988	769
Dopa	APOC2	Survival_Years	0.9955995271457	0.590527037437661	0.106947619966696	-0.0630434934803744	0.0768278421548079	0.415427200684357	-0.0651552693124327	0.0914234537788177	0.479114804664559	0.0384077345282627	0.0518568354892812	0.462056412636421	0.0343001187321524	0.05240828537618	0.515581284483228	0.00410761579611039	0.0076339456912133	0.538072441468672	137
Dopa	CLUS	Survival_Years	0.9955995271457	0.439538652532064	0.0481688517430959	-0.00907709551230233	0.0100291443575086	0.365942563121223	-0.136916031479782	0.0921423224654605	0.138047203469925	0.0258009034870861	0.0190332276220681	0.175958813663634	0.0245581035921787	0.0190245033345564	0.197456526568336	0.00124279989490737	0.0016078190181356	0.772972505542636	769
Dopa	IBP5	Survival_Years	0.9955995271457	0.518481458731611	0.0345196718720032	-0.0359661769211754	0.0262069990679668	0.170685670911898	-0.026493362247935	0.0362062747864507	0.464745932554648	0.0276035345115441	0.0192955650465499	0.153309619619666	0.0266506695576981	0.019350266698619	0.169172711356497	0.00095286495384602	0.00147573597642812	0.645687961170628	746
Dopa	AMBP	Survival_Years	0.9955995271457	0.303384249479793	0.0758937422018485	-0.0147888773820797	0.0102432110919282	0.149542882200222	-0.13240539273092	0.0902224667907044	0.142973154819094	0.0258009034870861	0.0190332276220681	0.175958813663634	0.0238427763692624	0.0190541002287767	0.211510982554647	0.00195812711782368	0.00190256629844035	1.02920309238573	769
Dopa	PROS	Survival_Years	0.9955995271457	0.404743048245785	0.0565000907367503	-0.0106818651728904	0.0104663431160535	0.308039549258345	-0.129164991783963	0.0895323806618005	0.149868113032788	0.0244198373719841	0.0191604391504241	0.20319865128242	0.0230401143446903	0.0191595301770499	0.229838127633223	0.00137972302729379	0.00165597172478866	0.83318030533998	747
Dopa	PEPD	Survival_Years	0.9955995271457	0.511062769057289	0.110285542093469	-0.0191232640022525	0.0268124173332177	0.47736819227919	-0.2479108810325	0.146574459727219	0.0939129055761554	0.0429871870512052	0.039664102568186	0.281068216886106	0.0382463218241897	0.039399986778054	0.334053848042512	0.00474086522701553	0.0072139111520982	0.657183756087241	202
Dopa	C163A	Survival_Years	0.9955995271457	0.87433037362499	0.00278705985875842	0.0231835132935499	0.117679617444761	0.844025434857927	0.00490233272396289	0.0184803193181677	0.79107641392453	0.0407789217437292	0.0305296190213492	0.183175218378104	0.0406652684478537	0.0306045412639527	0.185473045551255	0.000113653295875398	0.000718594953555121	0.158160442559635	386
Dopa	C1RL	Survival_Years	0.9955995271457	0.56697554810152	0.0641738319983827	-0.178701230137329	0.132311472380154	0.17999547201029	-0.0170576148341174	0.0269851518021682	0.528832592351568	0.0474993725502062	0.0348735021943801	0.176370314856099	0.0444511557961407	0.0353138774027619	0.211207027666306	0.00304821675406553	0.00532428982587842	0.572511424763136	184
Dopa	A1AG1	Survival_Years	0.9955995271457	0.341954087313818	0.0648640799926137	-0.0300385654689551	0.0231021532455897	0.194223437447425	-0.055713441755322	0.040013677407679	0.164546661422133	0.0258009034870861	0.0190332276220681	0.175958813663634	0.024127351619418	0.0190501007213076	0.206025250831137	0.00167355186766805	0.0017610564324717	0.950311322686671	769
Dopa	PSB6	Survival_Years	0.9955995271457	0.817888642900635	0.0240707422377462	0.0558682167667323	0.021800703675536	0.0108813688572024	0.0140430985561538	0.060740946866833	0.817322365836318	0.0325940457698676	0.022745863021661	0.152922899271465	0.0318094828956557	0.0230336669674536	0.168324366380466	0.000784562874211786	0.0034072703005145	0.230261413100486	521
Dopa	MERTK	Survival_Years	0.9955995271457	0.681555894005808	0.115703346362948	-0.150640711325753	0.0835973055329385	0.0750523805097072	-0.02727326497539	0.0647186930256096	0.674517684473664	0.0355086016542747	0.0499326583675152	0.47892814559511	0.0314001376182062	0.0511115623208904	0.540628246839405	0.00410846403606851	0.0100123191372731	0.410340899020472	156
Dopa	PAFA	Survival_Years	0.9955995271457	0.227225046017781	0.141701148323121	-0.022282480146076	0.0169234295741798	0.188663995683147	-0.164075885086694	0.0541622017574342	0.00260145674526601	0.0258009034870861	0.0190332276220681	0.175958813663634	0.022144885835192	0.0188904803462647	0.241746999641059	0.0036560176518941	0.0030276627794353	1.20753793213919	769
Dopa	ADIPO	Survival_Years	0.9955995271457	0.873604207700957	0.0118447819017405	0.00389806484974862	0.0244321293085964	0.873314889095111	0.0792252855445811	0.0379780357854465	0.0375755108267349	0.0260726878176836	0.0190916951275917	0.172777862133503	0.025763862516891	0.0190165453380645	0.176207174134639	0.000308825300792629	0.00194129535978327	0.159082078487586	764
Dopa	CFAI	Survival_Years	0.9955995271457	0.306810145059399	0.083481304348296	-0.00832023154377796	0.00692536765035758	0.230262999780787	-0.258874174971389	0.133192012156891	0.0526061491000034	0.0258009034870861	0.0190332276220681	0.175958813663634	0.0236470104106196	0.0190033822260504	0.214058512182577	0.00215389307646644	0.00210765489515426	1.02193821266398	769
Dopa	PRDX2	Survival_Years	0.9955995271457	0.589716496474311	0.208555481409615	0.362715862824346	0.0362205044968847	5.4988193041496e-21	0.0160404615007034	0.0297028841102514	0.589510869157983	0.0278972760341945	0.0203927909688725	0.172166293856146	0.0220791462008661	0.0230815640333875	0.339427727407848	0.00581812983332835	0.0107893614839645	0.539246909279614	661
Dopa	PLSL	Survival_Years	0.9955995271457	0.641273887115305	0.113623715720755	-0.0111074300519037	0.0237268075216653	0.639953296894355	-0.2046152116705	0.0427184176719429	2.39647638281083e-06	0.0200024188328001	0.0203458640943735	0.326172432775153	0.0177296696816146	0.0197898189582819	0.370874125213398	0.00227274915118555	0.00487799793852057	0.465918432076018	686
Dopa	APOC4	Survival_Years	0.9955995271457	0.839174787761617	0.0189610617014033	0.00494488680544002	0.0242916501339578	0.838792719049481	0.0989330074112906	0.0378363569192232	0.00924870817845238	0.0258009034870861	0.0190332276220681	0.175958813663634	0.0253116909641155	0.0189041774786283	0.181308726952473	0.00048921252297059	0.00241051788019915	0.20294913677644	769
Dopa	HPT	Survival_Years	0.9955995271457	0.915341868046781	0.00984737859134542	-0.00810579852988592	0.076187897728521	0.915321613585734	-0.0313443843563771	0.0120649256278571	0.00970557311715037	0.0258009034870861	0.0190332276220681	0.175958813663634	0.02554683222245	0.018905433216746	0.177324667413245	0.0002540712646361	0.00239006437697212	0.106303105089568	769
Dopa	ITIH3	Survival_Years	0.9955995271457	0.215485621253899	0.122105065935366	-0.029638619171172	0.0203247825801689	0.145513643772122	-0.106294460051868	0.0452912617403502	0.0193913722622414	0.0258009034870861	0.0190332276220681	0.175958813663634	0.0226504824656034	0.0189801400899145	0.233391817264787	0.00315042102148266	0.00254348924715007	1.23862171818208	769
Dopa	LBP	Survival_Years	0.9955995271457	0.147023550423004	0.15819133330097	-0.0254995567458099	0.0148206187040151	0.0860989319644149	-0.174682909242406	0.0648297106503067	0.00734444760939823	0.0281579064023388	0.019461223811037	0.148708115824235	0.0237035696455889	0.0193827961553407	0.222075335039918	0.0044543367567499	0.00307169071448528	1.45012541000447	737
Dopa	TGON2	Survival_Years	0.9955995271457	0.861606924595847	0.00692827031737349	0.0325414237639962	0.0666611764646312	0.626004277865239	0.00569380590518223	0.0305076210360387	0.85214873058988	0.0267432623588394	0.0278126624427229	0.337510841702445	0.0265579778080489	0.027901998752105	0.342411508844129	0.000185284550790479	0.00106284422695727	0.174328980758464	354
Dopa	FSTL1	Survival_Years	0.9955995271457	0.839520599337867	0.062037923884789	0.0345764309693957	0.0464546594942705	0.459697087953121	0.0288618324279768	0.137146309645355	0.834070421713355	0.016085953463715	0.0481193205618958	0.739364259937015	0.0150880143071188	0.0487519120596014	0.758080731395501	0.000997939156596208	0.00492793087611017	0.202506727810258	118
Dopa	A1AG3	Survival_Years	0.9955995271457	0.886004845742487	0.0184338964608715	0.113739286496989	0.120172761755939	0.347645846268492	0.00854444379928467	0.0589130847241137	0.885169556787245	0.0527202126423528	0.0548491050315457	0.340253163124189	0.0517483737011086	0.0556991259410302	0.356575723752893	0.00097183894124426	0.00677894902411183	0.14336129948574	125
Dopa	A2MG	Survival_Years	0.9955995271457	0.943693123354953	0.000441588941016346	-0.00914292658394339	0.0589960762019209	0.876914817157812	-0.00124614296566004	0.0157047073628008	0.93679314479505	0.0258009034870861	0.0190332276220681	0.175958813663634	0.0257895100934379	0.0190561643100866	0.176670829487429	1.13933936481273e-05	0.000161313521289691	0.0706288819253207	769
Dopa	TPM4	Survival_Years	0.9955995271457	0.509329880885652	0.145999637267509	0.170395865189578	0.034673761853865	1.34270666723624e-06	0.0199043682173917	0.0298903757578731	0.505884367982782	0.0232303456839423	0.019893800135685	0.243674551584634	0.0198387236404879	0.0205499820745067	0.334984057119735	0.0033916220434544	0.00513974414235036	0.659881494004378	654
Dopa	KIF15	Survival_Years	0.9955995271457	0.907044716674561	0.00289087679415249	0.0471498805118285	0.0919294626994514	0.608791597492573	0.00352074053814606	0.0293600581658468	0.904713430143351	0.057422888454644	0.0327258956731293	0.0813865870371049	0.0572568859589573	0.0328645818058239	0.0835638256623896	0.000166002495686737	0.00142165624332733	0.116766972653118	299
Dopa	EST2E	Survival_Years	0.9955995271457	0.972219023062861	0.00567345183835891	-0.061443864889027	0.0319849702713082	0.0563730356832113	-0.00245406713660209	0.0704563000518731	0.972254847759316	0.0265777120994468	0.029555039176299	0.369763294441223	0.0264269247298768	0.0299551966237589	0.378891793485133	0.00015078736956998	0.00432981892329337	0.0348253292438584	311
Dopa	QSOX1	Survival_Years	0.9955995271457	0.116259093113884	0.181404257985082	-0.0210966176124366	0.00831015324450105	0.0114854071961771	-0.221855173108907	0.110968602406522	0.0462208926219456	0.0258009034870861	0.0190332276220681	0.175958813663634	0.0211205097346665	0.0191100933799289	0.26970186145519	0.00468039375241955	0.00297986899205032	1.57067098080683	769
Dopa	P20D1	Survival_Years	0.9955995271457	0.807723297276046	0.94551195464237	0.0416537186608874	0.0596613458800053	0.486019660087225	0.0106008614020838	0.0408276446153265	0.795448631466961	0.000467011861920324	0.0317656634766251	0.988287236442005	2.54465635148831e-05	0.0318980056797033	0.999364424775037	0.000441565298405458	0.00181442197250662	0.243364170571324	343
Dopa	APOA5	Survival_Years	0.9955995271457	0.53381672443083	0.0961152771032029	0.0370398588934231	0.0402422100871246	0.358981464484546	0.0557434337096357	0.0660220763028638	0.399987085701612	0.0214817974943026	0.0309514868327457	0.488836336198684	0.0194170685754629	0.0310805665129868	0.533200496100793	0.00206472891883979	0.0033184844291713	0.622190329021793	257
Dopa	COL10	Survival_Years	0.9955995271457	0.362977446379998	0.222982334778198	-0.0933264668753677	0.0231805196145516	7.32706832141146e-05	-0.0570642668528964	0.0611059588298548	0.351193594631947	0.0238835350590055	0.0235692802065475	0.311785318246009	0.0185579286487915	0.024254681409957	0.444849248388847	0.00532560641021398	0.00585420447640499	0.909706251580127	500
Dopa	HABP2	Survival_Years	0.9955995271457	0.307349723610733	0.0746647364974283	-0.013657213117455	0.00954702967726025	0.15330621217426	-0.1410549607516	0.0968050871980482	0.145831697428551	0.0258009034870861	0.0190332276220681	0.175958813663634	0.0238744858268272	0.0190539322733499	0.210901281828967	0.00192641766025886	0.00188716666132519	1.02079890437769	769
Dopa	FIBB	Survival_Years	0.9955995271457	0.223895369599488	0.170018917780366	-0.0658029895531337	0.0178743846731125	0.000261961070195898	-0.0666632582868894	0.0517335611635795	0.198247271477437	0.0258009034870861	0.0190332276220681	0.175958813663634	0.021414261798456	0.0193206558313317	0.268337216086234	0.00438664168863004	0.00360673822412256	1.21623511772807	769
Dopa	URP2	Survival_Years	0.9955995271457	0.768180810351859	0.103247776353857	0.219772227075688	0.129677878693994	0.0956766127451392	0.0124716290581019	0.0416669484266207	0.765826308591403	0.0265469900675349	0.0401044316091388	0.510720353395671	0.023806072374174	0.0414584159493868	0.568162987063698	0.00274091769336092	0.00929895961397639	0.294755306737896	127
Dopa	SPP24	Survival_Years	0.9955995271457	0.992584909285586	0.000351985356565735	0.000132174034807224	0.0142215414271162	0.992589003698666	0.0687089580556842	0.0650633552621985	0.291557966951437	0.0258009034870861	0.0190332276220681	0.175958813663634	0.0257918219468724	0.019030638274896	0.176053677246873	9.08154021362009e-06	0.000977185134765705	0.00929357180182394	769
Dopa	RETNG	Survival_Years	0.9955995271457	0.596728166269146	0.0513124628645164	0.0481974932861825	0.0603618496858641	0.425109257331682	0.0125338546152214	0.0177409759716942	0.480330610693653	0.0117729756075472	0.0205290194069159	0.566670236596088	0.0111688752338801	0.0205607920653554	0.587313407499864	0.000604100373667121	0.00114172622525784	0.529111410689281	657
Dopa	ANGL6	Survival_Years	0.9955995271457	0.620985111151579	0.0241463889921994	-0.0418903614139645	0.042162843420115	0.321420444294942	-0.0199778744946357	0.0350449264900619	0.569154090689593	0.0346586143018516	0.0231904548856434	0.136316008280138	0.0338217339189885	0.0232685651992395	0.14734906756736	0.000836880382863113	0.00169253205748808	0.494454671721339	465
Dopa	PGRP2	Survival_Years	0.9955995271457	0.786735112204785	0.00957709161422096	-0.00444444607035829	0.0157404171632111	0.77780646940799	-0.0555969433566726	0.0588004213243547	0.344934788833353	0.0258009034870861	0.0190332276220681	0.175958813663634	0.0255538058706606	0.0190374065090148	0.180222195102373	0.000247097616425496	0.000913306928964196	0.270552657150795	769
Dopa	HNRPU	Survival_Years	0.9955995271457	0.512410668037757	0.0768090472625628	0.0512294396594565	0.0541773978687992	0.345523554372853	0.0320134409260717	0.0352414884923471	0.364787140888469	0.0213520502943815	0.0267181675246785	0.425165896552235	0.0197120196541677	0.0267909907850793	0.46275449194343	0.00164003064021377	0.00250352467056022	0.655088667389395	358
Dopa	SPA3N	Survival_Years	0.9955995271457	0.244552793522156	0.14302290258244	-0.0155773154735173	0.0124886519134613	0.21297119224271	-0.236890631909326	0.0732874987926985	0.00132409669478948	0.0258009034870861	0.0190332276220681	0.175958813663634	0.0221107833811136	0.0188587477196774	0.2416811678393	0.00369012010597245	0.00317107184021512	1.16368227902466	769
Dopa	UROM	Survival_Years	0.9955995271457	0.10069471969026	0.152966601705019	0.0625377632546282	0.0276519363116037	0.0243682666822926	0.102031033676072	0.0427577910188132	0.0175824314434289	0.0417136326331151	0.0216949491788889	0.0553686224393243	0.0353328400044559	0.0217084969737967	0.104560320509257	0.00638079262865921	0.00388718389034182	1.64149492503122	619
Dopa	HEMO	Survival_Years	0.9955995271457	0.0321343497690165	0.326212538042994	-0.0505938031629218	0.0167246083401473	0.00263697267774358	-0.166355910885404	0.0548037113343418	0.00255016298104178	0.0258009034870861	0.0190332276220681	0.175958813663634	0.0173843252767614	0.0190538980715192	0.362091570927764	0.00841657821032468	0.0039279596275203	2.1427354169722	769
Dopa	FA11	Survival_Years	0.9955995271457	0.445447173298173	0.0453521659612852	-0.0375157132401123	0.0307224827346714	0.222756037734959	-0.0311624942429136	0.0318857470517901	0.328999813329942	0.0257778911565499	0.0196644253804572	0.190641549605508	0.0246088079586861	0.019701867929308	0.212370089856881	0.0011690831978638	0.00153216450849008	0.763027201965349	738
Dopa	ALDOB	Survival_Years	0.9955995271457	0.935778594633363	0.0018491530791318	-0.00252221187402992	0.0308471436777582	0.934873907164599	-0.0146790140323386	0.0309435119489383	0.635483278502431	0.0200219137664899	0.0192383535897153	0.298619137066597	0.0199848901829985	0.0192568536764844	0.299977777477249	3.70235834914161e-05	0.000459482484743331	0.0805767025311046	738
Dopa	AMPL	Survival_Years	0.9955995271457	0.648792074818789	0.0263276400382658	-0.0215544818958422	0.0419925120695536	0.608527251124958	-0.0660739726680643	0.0669108116620911	0.325057254092818	0.0540948693308697	0.0338310071170721	0.112003352616988	0.0526706790832095	0.0338646320491823	0.122062569770564	0.00142419024766016	0.00312705828697625	0.455440902266425	293
Dopa	CEL3B	Survival_Years	0.9955995271457	0.900496751000115	0.0124283446043203	0.0059047401982956	0.0469985259516394	0.900477630510528	0.189209399175736	0.14806693233715	0.206763506514879	0.0898938982444976	0.0519048938550598	0.0888976786552227	0.0887766658992893	0.0516161931915003	0.0911707074539612	0.00111723234520832	0.00893543893780765	0.125033851496773	136
Dopa	ARPC2	Survival_Years	0.9955995271457	0.831657930878289	0.0857068483837933	0.159428212245983	0.0503749218169454	0.00228558768948133	-0.0211346658237189	0.0991973090503384	0.831901900085299	-0.0393138010816056	0.041821929447864	0.350390206892016	-0.0359443390929137	0.0449779983174526	0.426904588466805	-0.00336946198869178	0.0158506455390955	-0.212575694811989	158
Dopa	PUR9	Survival_Years	0.9955995271457	0.770070656451099	0.0561700771309165	0.284933794880595	0.09663708698544	0.00430312194789173	0.0162956098900306	0.0554783402327501	0.769821748688399	0.0826626952111577	0.0452022626164027	0.0715817258004067	0.0780195252452976	0.0481600432482736	0.109664667852841	0.00464316996586017	0.0158858992633407	0.292282475728336	160
Dopa	ANTR1	Survival_Years	0.9955995271457	0.599851090448471	0.35851175373968	0.132343772181829	0.100463548183386	0.190768362175497	-0.0247414934075645	0.0432601378990843	0.568683302611639	-0.00913326420351204	0.0430956087546779	0.83259713568512	-0.0058588816365431	0.043620173332929	0.893428264007579	-0.00327438256696895	0.00624150026533277	-0.524614664387004	211
Dopa	ICA	Survival_Years	0.9955995271457	0.900821541764924	0.00557771575905784	-0.01500544280568	0.0121006950693001	0.21564507807346	-0.00959052710682923	0.0765663290921798	0.900379136970292	0.0258009034870861	0.0190332276220681	0.175958813663634	0.0256569933811082	0.0190900156276991	0.179670286452602	0.00014391010597785	0.00115475802966191	0.124623602764628	769
Dopa	ERAP1	Survival_Years	0.9955995271457	0.462305895773909	0.0806022823948249	-0.0209887186488782	0.0258600640271173	0.419414206311549	-0.311356380347031	0.179603870567335	0.0868952000056531	0.081076754559205	0.0420597010078213	0.057446609746194	0.0745417830925679	0.041712959008587	0.077770458417466	0.00653497146663695	0.00889045032581902	0.73505516898942	189
Dopa	EXTL2	Survival_Years	0.9955995271457	0.83649902419813	0.0169189110613563	0.0276516992923408	0.0789194253486927	0.727892829027545	0.0275709159996718	0.107964043673013	0.799778366166893	0.0450609779596652	0.0532547270457713	0.40250807437062	0.0442985952812279	0.0539707540045618	0.416755512494284	0.000762382678437312	0.00369418550618335	0.206373685663926	100
Dopa	PI16	Survival_Years	0.9955995271457	0.737860945403733	0.0108496079889651	0.0108132709249116	0.013102428584892	0.409673546218438	0.0258876051973416	0.0707026091055859	0.714438274089419	0.0258009034870861	0.0190332276220681	0.175958813663634	0.0255209737984901	0.0190680721763321	0.181482179158116	0.000279929688596005	0.000836391602927627	0.3346873493423	769
Dopa	MMP19	Survival_Years	0.9955995271457	0.73711090808264	0.0429183707635265	0.158672792664576	0.143890382821797	0.274088047443265	0.013478057137496	0.0382457826369605	0.7256564000899	0.0498295002268972	0.0447502539147915	0.269471742428725	0.0476908992611979	0.0454525774164903	0.297892284120809	0.0021386009656992	0.00637091915791866	0.335681698776706	166
Dopa	RNAS4	Survival_Years	0.9955995271457	0.0522401862149236	0.465237230571893	-0.0391600703064396	0.0160767194751583	0.015415580209467	-0.248650316187168	0.0773804521724371	0.0014491319574305	0.0209294596901424	0.0223344930964708	0.349434068616955	0.0111922958265345	0.0222166508936235	0.614771775057673	0.00973716386360793	0.0050161852598309	1.94114917197779	569
Dopa	PSA6	Survival_Years	0.9955995271457	0.756038659393459	0.0450323031627394	-0.00746811777468597	0.0236129980277093	0.752147332442689	-0.15168736189915	0.0913442194530306	0.0984670682320246	0.0251556994431406	0.0297119960380185	0.398265953237128	0.0240228803595464	0.0295819384820841	0.417778665063684	0.00113281908359426	0.0036461759246118	0.310686896906894	387
Dopa	CD5L	Survival_Years	0.9955995271457	0.256650468628187	0.12126650837125	-0.0381331149110787	0.0305824504405407	0.213125851100858	-0.0820490402108098	0.0300314696257413	0.00655734207450016	0.0258009034870861	0.0190332276220681	0.175958813663634	0.0226721180083835	0.0189241210389007	0.231568443074582	0.00312878547870253	0.00275823447190828	1.13434354858812	769
Dopa	FETUB	Survival_Years	0.9955995271457	0.721444825397947	0.0365582599149688	-0.00837549675218367	0.0233086172075426	0.71952717574277	-0.112618530414449	0.0393703807524459	0.00443998092996303	0.0258009034870861	0.0190332276220681	0.175958813663634	0.0248576673513641	0.0188765481874027	0.188602056724871	0.000943236135721917	0.00264561228934459	0.356528482847194	769
Dopa	PLOD1	Survival_Years	0.9955995271457	0.915394076519711	0.00313779949065903	-0.00822337842277338	0.0599998541527565	0.891656861345555	-0.0218798116468775	0.130119917055771	0.867311729656477	0.0573414494861456	0.049394365246865	0.252401114360589	0.0571615235151543	0.0500017686121405	0.25975580607617	0.000179925970991278	0.00169362332618976	0.106237300944637	124
Dopa	PEPL	Survival_Years	0.9955995271457	0.575709529471061	0.0894650154652211	0.125825187141672	0.102542490306111	0.220920762743699	0.00942280046058759	0.0149833211492717	0.529982270347799	0.0132523939686007	0.0246497444638925	0.591297282787082	0.0120667683372486	0.0247505792479947	0.626295013192975	0.00118562563135206	0.00211846462715087	0.55966269918163	494
Dopa	TAGL2	Survival_Years	0.9955995271457	0.81758420105171	0.0561206115644211	0.246821357945241	0.0429404434256571	2.0142242937048e-08	0.00604855796941223	0.0262024767944939	0.817579413233433	0.0266018713981246	0.0206871875257822	0.199351939479274	0.0251089581065038	0.0217021794227503	0.248098094903615	0.00149291329162083	0.00647254413126063	0.230653242580528	640
Dopa	AGRE5	Survival_Years	0.9955995271457	0.943931831547285	0.000815859676463143	-0.00329967815890493	0.0394294987956586	0.933409789549367	-0.0077668392609264	0.0598532684702172	0.896914601053577	0.0314123502023107	0.0299464106759745	0.295762535909485	0.0313867221324377	0.0300383464756836	0.297640793434977	2.56280698730042e-05	0.000364402790672121	0.0703289616024472	328
Dopa	HEPH	Survival_Years	0.9955995271457	0.567703540500271	0.0266430541103439	-0.059044801807543	0.0404476763533225	0.145424906815688	-0.0208174865385923	0.0335228757669335	0.53509002403056	0.0461345145234369	0.0231456249779943	0.0471667600468097	0.0449053501566345	0.0232544042691267	0.0544483806344147	0.00122916436680238	0.0021510063939	0.571436872660231	531
Dopa	TSP4	Survival_Years	0.9955995271457	0.845058945298873	0.00890044578237034	0.00324110420764227	0.0163824900911937	0.843265651280132	0.0708522552534742	0.05645042239531	0.210128505189818	0.0258009034870861	0.0190332276220681	0.175958813663634	0.0255712639444631	0.0190211769356357	0.179554976345964	0.000229639542622979	0.0011750676167832	0.195426662553793	769
Dopa	Gm20730	Survival_Years	0.9955995271457	0.456143737120742	0.0477672216090629	-0.0862383663633646	0.0584160243379079	0.140625469213708	-0.0138278848082938	0.0160180109287515	0.388487091648181	0.0249646966258091	0.0190789391694945	0.191427921127003	0.023772202429681	0.0191347106810879	0.214805265423718	0.00119249419612805	0.00160020858434186	0.745211722894551	757
Dopa	IGKV9-124	Survival_Years	0.9955995271457	0.160466867777053	0.139677127406826	-0.09017550706366	0.0443319298192448	0.0425695521158274	-0.040565633475594	0.0209206924435647	0.0531699966075262	0.0261891594990054	0.0190695099388601	0.170375448868906	0.0225311329309851	0.0191005580897154	0.238826277686865	0.00365802656802027	0.00260635445993311	1.40350310146002	764
Dopa	IGKV2-109	Survival_Years	0.9955995271457	0.599794891336253	0.0300868897157411	-0.0400271629122255	0.0677276271683986	0.554862314750502	-0.0170523547409763	0.0149568236217726	0.254945701510118	0.0226862061084704	0.0199869877097506	0.257053767730621	0.0220036487272163	0.0199882568959213	0.271653640394297	0.00068255738125412	0.00130086381743501	0.524695492415155	691
Dopa	IGKV10-94	Survival_Years	0.9955995271457	0.758402904722033	0.0229118367863719	-0.121903128346049	0.276288772994779	0.660786036610105	-0.00901718124628404	0.0210188410410392	0.669626522972086	0.0479761885978155	0.0427472041407639	0.266600696081429	0.0468769659950302	0.0431440173000918	0.282074045267161	0.00109922260278535	0.00357379260819098	0.30757873309883	134
Dopa	IGKV4-81	Survival_Years	0.9955995271457	0.917657777853455	0.00271346516536104	-0.00804231328076744	0.0770622379576993	0.91693630220881	-0.00968916154596608	0.0127921719358183	0.449251463932038	0.028717255550342	0.0194572168653641	0.140772826386975	0.0286393322777614	0.0194681315738879	0.142075802532035	7.79232725806241e-05	0.000753722644991687	0.103384544830126	685
Dopa	IGKV5-39	Survival_Years	0.9955995271457	0.212148957058036	0.152040707945956	-0.075324913182778	0.055341398603565	0.174251804266222	-0.0549004342164185	0.0175849912408678	0.0019274084729677	0.0271991001417758	0.0196511345672216	0.16710206055982	0.0230637297007272	0.0194842919603111	0.237234815110064	0.00413537044104854	0.00331445296192489	1.24767812020687	729
Dopa	IGKV8-28	Survival_Years	0.9955995271457	0.358653494369374	0.0883256268013094	-0.0533156811529957	0.052122893300797	0.306993449556978	-0.0399208726322152	0.019188737896287	0.0381365167426306	0.0240972930924843	0.0198862924925557	0.226336497421872	0.0219688845758757	0.0198288157607583	0.268574319442447	0.00212840851660854	0.00231869485748089	0.91793385823994	718
Dopa	IGKV6-13	Survival_Years	0.9955995271457	0.632718953419119	0.0209907987243389	-0.0515327026444477	0.0467362511441837	0.270815645448454	-0.010509473484055	0.0198179023499399	0.59618147516895	0.0258009034870861	0.0190332276220681	0.175958813663634	0.0252593219150826	0.0190767756236287	0.186190680238905	0.000541581572003517	0.00113324483438081	0.477903411136598	769
Dopa	IGKV3-1	Survival_Years	0.9955995271457	0.352766152069625	0.0834989745451713	-0.15348222347723	0.0883129277250115	0.0835604895331066	-0.0210224673611199	0.0191179935439631	0.272653749101473	0.0386420917279249	0.0256169777245789	0.132810179221799	0.0354155166943628	0.0257729176012101	0.170742603179658	0.00322657503356218	0.00347228339014244	0.929237239887215	414
Dopa	IGHM	Survival_Years	0.9955995271457	0.248025950141967	0.140788569448514	-0.0477969447936804	0.0385941101230456	0.21623542916582	-0.0759980017155051	0.0237200838333932	0.00145839396755192	0.0258009034870861	0.0190332276220681	0.175958813663634	0.02216843119466	0.0188622444478026	0.240545124108567	0.00363247229242603	0.00314456895063732	1.15515746337501	769
Dopa	IGHV5-6	Survival_Years	0.9955995271457	0.0836253536291718	0.213902319149242	-0.118630436881684	0.0502221873505481	0.018623216001055	-0.0465215608835504	0.0183089554652963	0.0114133309151954	0.0258009034870861	0.0190332276220681	0.175958813663634	0.0202820303950526	0.0190359662587065	0.28727774915946	0.00551887309203346	0.00319004925741202	1.73002754713284	769
Dopa	IGHV5-9	Survival_Years	0.9955995271457	0.599969718464659	0.0610293850872875	-0.0485347750514036	0.0895950286959845	0.588494989914603	-0.0365758764784828	0.0174689787279398	0.0372847288994131	0.0290876589146704	0.0250119834825623	0.245950293580916	0.0273124569774793	0.024860188600167	0.272976797906665	0.00177520193719109	0.00338492143178942	0.524444059622571	460
Dopa	IGHV2-9	Survival_Years	0.9955995271457	0.300403056659105	0.0915996077048521	-0.146980602514934	0.0954163664416829	0.124816705287412	-0.024185918464574	0.017290041035445	0.16319782296424	0.0388086909690099	0.0252340337004238	0.125417633325662	0.0352538301007097	0.0253102888423318	0.164993725561444	0.00355486086830014	0.00343275954447051	1.03556943684748	398
Dopa	IGHV14-1	Survival_Years	0.9955995271457	0.0875666178154988	0.212957358464153	-0.12118292671297	0.0447136819606053	0.00699778044324568	-0.0453404815482998	0.0206033589979629	0.0283028774423471	0.0258009034870861	0.0190332276220681	0.175958813663634	0.0203064112344877	0.0191111548368285	0.28859720977556	0.00549449225259839	0.00321620802685801	1.70837589071192	764
Dopa	IGHV14-2	Survival_Years	0.9955995271457	0.665271541904774	0.0147759922672683	-0.0365904977922763	0.0702658917287466	0.602819969437836	-0.0102778907133111	0.013220939015588	0.437364506272868	0.0254516333422658	0.0190294769517372	0.181788315608102	0.0250755602048112	0.0190445916715963	0.188666907928941	0.000376073137454667	0.000869238662892402	0.432646583164259	762
Dopa	IGHV11-2	Survival_Years	0.9955995271457	0.90996312347618	0.00402727884880087	-0.00721267258330234	0.0634536314735546	0.909560380369067	-0.0182163378242196	0.0162987691827907	0.264420273211156	0.0326246295143043	0.0202201583447177	0.107468056426255	0.0324932410339114	0.0202139095201071	0.108779790349874	0.000131388480392922	0.0011618553888974	0.113085054860063	684
Dopa	IGHV3-8	Survival_Years	0.9955995271457	0.798632014690093	0.0919972665725814	-0.0352532625986385	0.136571331972849	0.796600887101686	-0.0246915164815814	0.0147441106286103	0.095745260676149	0.00946176497316962	0.0271506644718903	0.727878655391174	0.00859130845868582	0.0270205849212896	0.750890302728605	0.000870456514483799	0.0034119769948806	0.255117931858817	315
Dopa	IGHV6-3	Survival_Years	0.9955995271457	0.860573216293203	0.00438520013232932	0.0368189023756658	0.0579771488281953	0.52574084223216	0.00299940660240543	0.0164104314000883	0.855064729828599	0.0251835390737874	0.0193361248518427	0.1935007377483	0.0250731042149084	0.0193681640285993	0.196197978687386	0.000110434858878893	0.000628740666692892	0.175644529977309	759
Dopa	IGHV6-6	Survival_Years	0.9955995271457	0.36730188732488	0.0583512954953461	-0.0588071642285778	0.0448732085419504	0.190731641714332	-0.025600896815396	0.0206099329728372	0.214866274651114	0.0258009034870861	0.0190332276220681	0.175958813663634	0.0242953873436642	0.0190595990296222	0.203114699142057	0.00150551614342186	0.00166994039533066	0.901538849908327	769
Dopa	IGHV1-5	Survival_Years	0.9955995271457	0.505290572378783	0.0666735602216288	-0.070434212830087	0.100152241378466	0.482843007265978	-0.0454164311402853	0.0218451100298271	0.0391169209899771	0.0479780975589801	0.02888626664814	0.0985597083015647	0.0447792269820623	0.0286510223016462	0.119931276153588	0.00319887057691785	0.00480174935460148	0.666188578513036	318
Dopa	IGHV10-3	Survival_Years	0.9955995271457	0.807345441294468	0.0332176115958787	-0.0138233621203884	0.0557397312067545	0.804321426115047	-0.0345586161680653	0.0258066183651808	0.181639732490921	0.0143814152408822	0.023845093584969	0.546928804782857	0.0139036989752115	0.0238133221505798	0.559795110232018	0.000477716265670674	0.0019590417755143	0.243852005425082	471
Dopa	IGHV1-39	Survival_Years	0.9955995271457	0.864757719124556	0.0181579043224274	-0.0170982056556274	0.0998376576136694	0.864151457746271	-0.023435937271742	0.0143900976776502	0.104600828519782	0.0220682116222903	0.0233278105758953	0.34501797296426	0.0216674991470857	0.023255896081435	0.352353034336604	0.000400712475204628	0.0023526901649872	0.170320971782873	476
Dopa	IGHV1-54	Survival_Years	0.9955995271457	0.773832131911419	0.0370928278911499	-0.0251697309504718	0.0872006578143284	0.773090209205122	-0.0536201078076603	0.0175227075804535	0.00245033048746132	0.036384491660074	0.0247969935442649	0.143528217512806	0.0350348879730199	0.0244040552686494	0.152341538312924	0.0013496036870541	0.00469646350931931	0.28736594767021	465
Dopa	IGHV1-55	Survival_Years	0.9955995271457	0.823970751006404	0.00618374122076429	-0.0374454002539164	0.0796041984524811	0.638382784406857	-0.00376988300686766	0.0149331545043222	0.800850002258417	0.022828377362976	0.0215966522192641	0.291267298460824	0.0226872125848734	0.0216344890162094	0.295102257859862	0.000141164778102597	0.000634617282818899	0.222440803180713	597
Dopa	IGHV8-11	Survival_Years	0.9955995271457	0.599008409796552	0.0657012393162445	-0.0396116110734517	0.0709703268126945	0.577118257934075	-0.0250049000043926	0.0159461513144677	0.117805651518288	0.0150755812860238	0.0207894557745817	0.468861556416533	0.0140850969121193	0.0207540835348902	0.497817886660927	0.00099048437390455	0.00188366965756992	0.525827004710767	613
Dopa	IGHV1-66	Survival_Years	0.9955995271457	0.864877710754483	0.00650278353083139	-0.0144123787516689	0.0832440479267815	0.862662046446546	-0.0147131811488853	0.0159347051099581	0.356568615860178	0.0326094107783624	0.0230459520148978	0.15810654752448	0.0323973588390027	0.0230527236973176	0.160945747432187	0.00021205193935965	0.00124613002547055	0.170168389353734	550
Dopa	IGHV1-80	Survival_Years	0.9955995271457	0.836668839853277	0.00453515176492606	-0.0267891537246679	0.0721241158679696	0.710541063365223	-0.00375113311593934	0.0151356106166397	0.804407870140693	0.0221579534475027	0.0203953600100651	0.278040300187374	0.0220574637658181	0.0204267864256486	0.280963410785784	0.000100489681684591	0.00048744420010065	0.206156277300749	615
Dopa	IGHV1-81	Survival_Years	0.9955995271457	0.717745829286922	0.00810558516369026	-0.0465818109684357	0.0896415555416318	0.60362668027028	-0.00585643004008111	0.011639443742605	0.615161318664909	0.0336561903388511	0.0198859485972238	0.091413835139244	0.0333833872217741	0.0199137628668695	0.0945212698306502	0.000272803117076927	0.000754698305236545	0.361473074981164	667
Dopa	IGHV1-85	Survival_Years	0.9955995271457	0.834513162764796	0.0240271144172467	-0.031939863970924	0.151739443534819	0.833776288798001	-0.0499319608221076	0.0291799286589884	0.0906535380404008	0.06637584558697	0.041754401895499	0.115536105445797	0.0647810255505104	0.0413097815154432	0.120512261731964	0.00159482003645963	0.00763375554082421	0.208916833651636	166
Dopa	IGKV4-53	Survival_Years	0.9955995271457	0.799802493550456	0.00953823285197881	-0.0394379291184912	0.046201318759829	0.393827941153777	-0.0055546804808527	0.0209141150676022	0.790687430338138	0.0229670525431017	0.0193751463753763	0.236562843806736	0.022747987448022	0.0194150561320056	0.242024586517359	0.000219065095079736	0.000863812081305998	0.253602721958381	737
Dopa	FN1	Survival_Years	0.9955995271457	0.688964555050595	0.0644931431949207	-0.115069388776655	0.0257439790410792	1.00688440116104e-05	-0.0144606778643857	0.0359830070764549	0.687979333349588	0.0258009034870861	0.0190332276220681	0.175958813663634	0.0241369221239351	0.0194968555036265	0.216407873813683	0.00166398136315097	0.0041572445490375	0.400260639835639	769
Dopa	GAPDH	Survival_Years	0.9955995271457	0.292956172094621	0.286187792018296	0.414769709688049	0.067913274386783	7.65461982681347e-09	0.0381701465654074	0.035753034723515	0.28734771589834	0.0553196923531672	0.0304376174331193	0.071050634903446	0.0394878717434829	0.0338457067260465	0.245110927448832	0.0158318206096843	0.0150541433416018	1.05165868627897	301
Dopa	IGHG2B	Survival_Years	0.9955995271457	0.910445685244995	0.00703956461036902	-0.00484275457932198	0.0429662603095362	0.910313436265531	-0.0375049208313725	0.0214865412942061	0.0816243546093227	0.0258009034870861	0.0190332276220681	0.175958813663634	0.0256192763599828	0.0189876305416848	0.177976483853961	0.000181627127103238	0.0016148021773858	0.11247639472302	769
Dopa	IGHV14-4	Survival_Years	0.9955995271457	0.718630845996995	0.0427662748623293	-0.0328163076959591	0.0904291563539933	0.716935350646463	-0.0404153072844338	0.0134190793971541	0.00281603044570757	0.031012314346812	0.0214366925617686	0.149013198199948	0.0296860331873393	0.0211622597834849	0.161705712719407	0.00132628115947272	0.00368115674028463	0.360289238694621	555
Dopa	IGHV5-9-1	Survival_Years	0.9955995271457	0.169077934518944	0.18362898586869	-0.093934052787886	0.0560241932681358	0.0943845455087945	-0.0411275898336562	0.017110038591293	0.0166826331725339	0.0210385151134895	0.0193332664617527	0.277157548664736	0.0171752339190163	0.0192864755677459	0.373713982806974	0.00386328119447319	0.00280930636443734	1.37517262032293	726
Dopa	IGHV5-2	Survival_Years	0.9955995271457	0.46314619282944	0.072889467769432	-0.0771792097126078	0.0886513966028466	0.384736206071312	-0.0211350826254431	0.0155078140691308	0.174043529734687	0.0223789392920556	0.0228338156713726	0.327908630843497	0.0207477503178133	0.0228296983366437	0.364251588224926	0.00163118897424236	0.00222330952898868	0.733676059484325	502
Dopa	IGHV1-37	Survival_Years	0.9955995271457	0.546706585622308	0.0427333109596507	-0.076226929618281	0.110453034860688	0.491070538683849	-0.0267926421000727	0.0216558995395697	0.217760756650941	0.0477922444525401	0.0309600056024009	0.124559460756059	0.0457499236088901	0.0309549803804324	0.141315925998625	0.00204232084365004	0.00338860495519229	0.602702548882433	310
Dopa	IGHV1-9	Survival_Years	0.9955995271457	0.843921668823412	0.288101721301036	-0.318033210173656	0.150913507568577	0.0395746825833866	0.00894651642991812	0.0452427943005408	0.843973964661032	-0.00987598868631955	0.0506539370900451	0.846122229548351	-0.00703069934624128	0.0530815561000144	0.895111050079302	-0.00284528934007822	0.0144519172728908	-0.196879714044272	132
Dopa	IGHV5-15	Survival_Years	0.9955995271457	0.687822699226245	0.0974917828259822	-0.102416090633131	0.145162658977142	0.481689395996698	-0.0105565874303629	0.0215953837562473	0.625751450542612	0.0110898004293803	0.0364558099779	0.761441666848179	0.0100086360143357	0.0366250827711444	0.785061197834633	0.00108116441504463	0.002690724879506	0.401811579949831	267
Dopa	IGHV13-2	Survival_Years	0.9955995271457	0.390288071976784	0.0784622364496343	-0.137198517537004	0.104154528737132	0.188881045942768	-0.0166984992132462	0.0147346673046629	0.258117217171158	0.0291988788596516	0.0250902642821738	0.245562881092893	0.0269078695225014	0.0251582684992603	0.285794288253645	0.00229100933715021	0.00266677046704025	0.859095061035724	473
Dopa	IGHV6-5	Survival_Years	0.9955995271457	0.533216452722286	0.0427741473525681	-0.0277280601212928	0.0417386414369243	0.506847170052993	-0.0400095046755811	0.022266378921336	0.0730800715020226	0.0259358986614856	0.0190742240334783	0.174644885038683	0.0248265127104179	0.0190337129238802	0.192833990512312	0.00110938595106766	0.00178041977968015	0.623103586990566	764
Dopa	IGHV1-19	Survival_Years	0.9955995271457	0.281283760138472	0.166522539745662	-0.120779921333485	0.0840340913914853	0.151662204807405	-0.0238388105462862	0.0146435684830416	0.104570705772697	0.017290450090792	0.0215839545493287	0.423707547907782	0.0144112004283277	0.0215985274262858	0.505129274121371	0.00287924966246431	0.00267230636484392	1.07743995985747	536
Dopa	IGHV7-2	Survival_Years	0.9955995271457	0.924092465848163	0.00253283974068846	0.0368092657625638	0.0871986315636047	0.673235672351338	0.00149968172660615	0.0153335630630607	0.922154456487611	0.021794581926017	0.0229652301521987	0.343381977963303	0.0217393797427831	0.0230106715808587	0.34555859767969	5.52021832339064e-05	0.000579368291318494	0.0952799524259093	526
Dopa	IGHV1-15	Survival_Years	0.9955995271457	0.578106957093405	0.0345082871309098	-0.04680388250115	0.0757309905406344	0.536964554867048	-0.0192073892883538	0.0150624484637438	0.203104749385833	0.0260511449900601	0.0212066697244461	0.220118757130746	0.0251521645986542	0.0211991786806847	0.236255976531736	0.000898980391405957	0.00161642933799054	0.556151989002824	624
Dopa	IGHV1-12	Survival_Years	0.9955995271457	0.730170777855246	0.0272141101593924	-0.053349328835793	0.12232940405622	0.663432006530957	-0.0118604623775343	0.0210460610164716	0.573976480769272	0.0232507219165954	0.0302789203708106	0.443858160971879	0.0226179742090718	0.0303742808910764	0.457754194420433	0.000632747707523627	0.00183459177236226	0.344898367612805	238
Dopa	IGHV7-4	Survival_Years	0.9955995271457	0.482161763998229	0.0558714041385378	0.0690772317448147	0.0785310230321325	0.379866727736708	0.0221181519733362	0.018923216540768	0.2435277157767	0.0273460231255459	0.0241623494792438	0.258761573416132	0.0258181624159167	0.0241809666406647	0.286632231758047	0.00152786070962917	0.00217386983552859	0.702829895635249	478
Dopa	IGHV1-18	Survival_Years	0.9955995271457	0.467483954889867	0.0479366147253586	-0.0513843977748122	0.0635540183763055	0.419248470620499	-0.0240697181165149	0.0145313503752725	0.0983842901146047	0.0258009034870861	0.0190332276220681	0.175958813663634	0.0245640955170595	0.0190087907515467	0.196978010420204	0.0012368079700266	0.00170223490106556	0.726578904740111	769
Dopa	IGHV1-42	Survival_Years	0.9955995271457	0.483593529066723	0.136531069209173	-0.0579180910658372	0.0740652121963775	0.434904444505548	-0.0303116253474153	0.0192280147223515	0.116097583843106	0.0128585492473913	0.0235082403840865	0.584842242557643	0.0111029577701662	0.0234705246807811	0.636552843417227	0.00175559147722514	0.00250607403798111	0.70053456147666	473
Dopa	IGHV1-47	Survival_Years	0.9955995271457	0.497685438694498	0.0876231663089256	-0.0600657720388618	0.0817957054620092	0.463254336031738	-0.0251537421560358	0.0142317714915824	0.078065618203198	0.0172429165244038	0.0214055974433822	0.421081821458571	0.015732037582135	0.0213553811972829	0.461833819128245	0.00151087894226875	0.00222798795986201	0.678136044488468	592
Dopa	IGHV2-5	Survival_Years	0.9955995271457	0.835980724142852	0.0291485728484673	-0.0142875997323386	0.0687535327238732	0.835493723668164	-0.0385282689312584	0.0160221231616603	0.0166834452779945	0.018885195091075	0.021211663226604	0.373878253701857	0.0183347186062054	0.0210756630457674	0.384900880129172	0.000550476484869718	0.00265882751822943	0.207037305389517	661
Dopa	IGKV2-137	Survival_Years	0.9955995271457	0.424150165234551	0.0449876264744425	-0.0484371191568382	0.0470304052455877	0.303641829456492	-0.0249587273204775	0.0196953658364736	0.205770520376407	0.0268724745883581	0.0190419117355073	0.158914276053783	0.025663545739133	0.0190521557492987	0.178699897595824	0.001208928849225	0.00151259444871251	0.799241892137062	764
Dopa	IGKV1-135	Survival_Years	0.9955995271457	0.988961690451539	0.00179876114399417	-0.001033595118137	0.0747031115802673	0.988969719730674	-0.0186203044306095	0.0171827893821229	0.279363073419109	0.010699506058357	0.0225701302392115	0.635794756367546	0.0106802602025993	0.022563773560806	0.636308342720884	1.92458557577027e-05	0.00139110805395604	0.0138349107410969	596
Dopa	IGKV1-132	Survival_Years	0.9955995271457	0.732249140972212	0.0394415650044011	-0.035743597098615	0.0998188667753067	0.720546020614044	-0.0156307891371364	0.0134829985458742	0.247312677994926	0.0141652753684816	0.0226945268325419	0.533016060000091	0.0136065747392304	0.022685915576271	0.549132298509023	0.00055870062925121	0.00163298197081795	0.342135209840291	528
Dopa	IGKV16-104	Survival_Years	0.9955995271457	0.847835193093551	0.0237804532326324	-0.0110410815272228	0.0574201378285107	0.847635841027695	-0.0602453327670614	0.020356770068626	0.0033038249493048	0.0279714446233941	0.0215455834245739	0.195104297405041	0.0273062709926783	0.0212993487900681	0.20073152420026	0.000665173630715791	0.00346658931041566	0.191881290557616	617
Dopa	IGKV5-45	Survival_Years	0.9955995271457	0.907870816520963	0.0147776375091602	-0.00600873178365686	0.0518691905575238	0.907833075266938	-0.0473975117011818	0.0185874370500692	0.0111376927724369	0.0192722913150766	0.0196287432090669	0.326758951930431	0.0189874923800515	0.0194983454362155	0.330732744935409	0.000284798935025139	0.00246100619558451	0.11572459083448	743
Dopa	IGHV9-3	Survival_Years	0.9955995271457	0.469673401649995	0.0661720783747488	-0.0355897282856018	0.0469756785887844	0.449107249418395	-0.0481510327864697	0.0198990369867954	0.0159592565068035	0.0258973605730888	0.0191765955082334	0.177600403007304	0.0241836783995472	0.0190788061742982	0.205663134674992	0.00171368217354156	0.00237020354659675	0.723010551563026	754
Dopa	IGLV3	Survival_Years	0.9955995271457	0.96299272595441	0.00276308336398497	-0.00363682738617948	0.0783285991781415	0.962994554520265	-0.017902481685927	0.0143243686890752	0.212240207084894	0.0235636161125647	0.0206754694393979	0.255220292309456	0.0234985078768888	0.0206584189364372	0.256143995615859	6.51082356759557e-05	0.00140324366084058	0.0463983821861373	601
Dopa	IGHV9-1	Survival_Years	0.9955995271457	0.368126178394671	0.074119909107312	-0.10787563013431	0.0794605182595558	0.175786030091514	-0.0209677803433943	0.0174427240973894	0.230442527808864	0.0305169359259013	0.0221953933660462	0.17035776064873	0.0282550234088398	0.0222558119842008	0.205399845391177	0.00226191251706147	0.00251326723501684	0.899988861330265	458
Dopa	IGHV5-16	Survival_Years	0.9955995271457	0.758537126480323	0.0143180272191557	-0.021253875543768	0.066759844775077	0.750376885502097	-0.0173951765284152	0.0147206076233342	0.238038354899273	0.0258216380886732	0.0195908379770699	0.188248032649024	0.0254519231716763	0.0195835643565318	0.194474483704527	0.00036971491699681	0.00120270679817999	0.307402367356936	725
Dopa	IGHV8-12	Survival_Years	0.9955995271457	0.689538077291178	0.191892221442848	-0.0248940829143316	0.0612262773317914	0.684583286028362	-0.042436738489844	0.0197784634207822	0.032668689261769	0.0055052970810212	0.0216489203981768	0.799430031173765	0.00444887339444127	0.0215321559115684	0.836443777736339	0.00105642368657998	0.00264448376130884	0.399482009319325	575
Dopa	IGKV17-127	Survival_Years	0.9955995271457	0.84994331172076	0.0250790772972792	-0.0108215326958105	0.0570943825461533	0.849764822799917	-0.051637148769852	0.0165044985153862	0.00188108638245086	0.022281246120327	0.0193298145589747	0.249706798721181	0.0217224530265956	0.0191277221673499	0.256763660676454	0.000558793093731384	0.00295359616238305	0.189190756965411	753
Dopa	IGKV20-101-2	Survival_Years	0.9955995271457	0.228192030222206	0.136673316310833	-0.321387700094113	0.146981942671799	0.0306056734837132	-0.0300922464577774	0.0208377544882815	0.151186827090632	0.0707620049091011	0.0346628973574471	0.0432791194153791	0.0610907270293707	0.035159404711053	0.0847360383950367	0.0096712778797303	0.00802576227404308	1.20502919841136	268
Dopa	IGKV3-7	Survival_Years	0.9955995271457	0.281394680122995	0.117600275202062	-0.134593541824729	0.103247070815249	0.193458071426045	-0.025574335886923	0.0133714531875121	0.056840851128256	0.0292698332629061	0.0230044309357558	0.204321313618504	0.0258276928160699	0.0229646826415342	0.261713106662165	0.00344214044683623	0.00319547652222907	1.07719159345758	528
Dopa	IGKV6-29	Survival_Years	0.9955995271457	0.613402331259467	0.0318980606629846	-0.0562887909049519	0.096193003405568	0.558950112620859	-0.0161359435510677	0.0161143119042522	0.317606847469429	0.0284742311514299	0.0248498677567064	0.252922875220978	0.0275659583988298	0.024866286842643	0.268657165914144	0.000908272752600157	0.00179776661661002	0.505222838275221	467
Dopa	IGKV12-38	Survival_Years	0.9955995271457	0.887989081762644	0.0186797550227802	-0.0113498951025986	0.0803777292194468	0.887813323572415	-0.0359201441159768	0.0181425865634428	0.048751494202889	0.0218252256140071	0.0239136807497955	0.362244171946418	0.0214175357462205	0.0237843907723619	0.368678717364535	0.000407689867786559	0.00289451338373292	0.140849190775128	489
Dopa	IGKV11-125	Survival_Years	0.9955995271457	0.974618915997796	0.0118939510906632	-0.00783109858108017	0.245964616637532	0.974712216785623	0.0236793279779576	0.0279603511337244	0.400661507995878	-0.0155907108004407	0.0517931985162915	0.764495733865212	-0.0154052756487116	0.0519226137638756	0.767795636171568	-0.000185435151729116	0.00582839121638036	-0.0318158381695383	121
Dopa	IGHV1-82	Survival_Years	0.9955995271457	0.870995175888097	0.00406183978300584	-0.0258700953909249	0.0802695913124687	0.747438247339658	-0.00284869700272634	0.0151522012834669	0.850988960489725	0.0181435179961322	0.0219950082717286	0.410032102940015	0.0180698219329318	0.022030911190609	0.412697793198213	7.36960632003722e-05	0.000453808770093651	0.162394532801038	605
Dopa	IGHV1-71	Survival_Years	0.9955995271457	0.204947011509157	0.120484176378251	-0.132107639573914	0.0611259658481525	0.0312498066295972	-0.0242313840301016	0.0154830500413685	0.118342560080801	0.0265690569836822	0.0192904017198853	0.169157493989771	0.0233679060358565	0.0193650517204079	0.228236470919322	0.00320115094782577	0.00252539809503732	1.26758270472936	752
Dopa	IGHV1-67	Survival_Years	0.9955995271457	0.714579936718257	0.0141201724938317	-0.0299158058637447	0.0780359462073266	0.7016908674971	-0.0178762091036941	0.0146598656350834	0.223533521449164	0.0378735600687195	0.0212021449581192	0.0749325781930857	0.0373387788675937	0.0211916499290684	0.0789698918000351	0.000534781201125817	0.00146230119626648	0.365712072513658	577
Dopa	IGHV1-69	Survival_Years	0.9955995271457	0.223978024627501	0.159981058694476	-0.082808097999818	0.0620349178258729	0.182674892157643	-0.0452114158306863	0.0153357940754651	0.0033838747982807	0.0234019663538285	0.0192796976924601	0.225529639395123	0.0196580950010105	0.0191404877086174	0.305018011631902	0.00374387135281799	0.00307879572905013	1.21601810652539	720
Dopa	IGHV1-78	Survival_Years	0.9955995271457	0.992036949853801	0.000495645509324783	-0.04499315971265	0.0798697405514059	0.573651942482351	-0.000163665179171953	0.0163961363883607	0.992042708070265	0.014857016572015	0.0220690196897731	0.501361193491009	0.0148496527584691	0.0221201405020314	0.502563498242339	7.36381354588314e-06	0.000737829787583935	0.00998036900895038	490
Dopa	IGLC3	Survival_Years	0.9955995271457	0.823197933970765	0.00948563774210639	-0.0105456868364656	0.0460619209804504	0.819030075492603	-0.0219706406693003	0.0214472645565368	0.306276734379437	0.0244259271115181	0.0195856290372527	0.213090636892318	0.0241942316154232	0.0195857041519943	0.217458498602534	0.000231695496094956	0.00103697623459625	0.223433757076572	715
Dopa	IGHV1-77	Survival_Years	0.9955995271457	0.433298356917028	0.107479930797974	-0.0647854190712027	0.0791776485528024	0.41381000741282	-0.0392821650644776	0.0144384209419868	0.00685716352663633	0.0236780160429197	0.0210920297926697	0.262411660308735	0.0211331045171934	0.020913675501335	0.312993234733344	0.00254491152572634	0.0032478835701929	0.783559961656872	598
Dopa	IGKV12-89	Survival_Years	0.9955995271457	0.80818508299091	0.0285510155476257	-0.0194008335665715	0.0778467464908534	0.80342657881295	-0.0253273027444874	0.0235820723503853	0.284012504851112	0.0172102734635242	0.0271146196549207	0.526274636980996	0.0167189026782882	0.0271089401486289	0.538059178181033	0.000491370785235969	0.00202403394149104	0.242768055991192	378
Dopa	GM7298	Survival_Years	0.9955995271457	0.780671351551823	0.00657342663792124	0.0100478832138002	0.017463600161531	0.565352761091804	0.0168792115369644	0.0530481626721207	0.750500840551038	0.0258009034870861	0.0190332276220681	0.175958813663634	0.0256313031408216	0.0190609342501862	0.179443326210883	0.000169600346264446	0.000609099822375583	0.278444255004014	769
Dopa	RARRES2	Survival_Years	0.9955995271457	0.86861814470565	0.00359939882930738	-0.0301111432884097	0.0584679766046935	0.606982327454809	-0.00468524442721491	0.0268235748417097	0.861474189139246	0.0391948969756815	0.02543535387464	0.124523945697015	0.0390538189093925	0.0254949833140197	0.126767911750667	0.000141078066289091	0.000852878696741985	0.165413987742938	496
Dopa	CDH1	Survival_Years	0.9955995271457	0.881404551792024	0.0159093228786873	-0.0259307102134142	0.0659508849248853	0.694536920766428	0.00423604701903125	0.0262704496666519	0.8720357605232	-0.00690436095479884	0.0266738760254329	0.795979674278451	-0.00679451724709797	0.0267373039986593	0.79962221922365	-0.000109843707700897	0.000736272489368037	-0.149188933835051	439
Dopa	KNG1	Survival_Years	0.9955995271457	0.126000973621925	0.179780936544543	-0.019015236170784	0.00700914092678478	0.00694155631329869	-0.243936522846377	0.131653375406985	0.0645989894549721	0.0258009034870861	0.0190332276220681	0.175958813663634	0.0211623928944824	0.0191431193045114	0.269580206108595	0.00463851059260371	0.00303158014341224	1.53006365432344	769
Dopa	LOXL1	Survival_Years	0.9955995271457	0.952031876082461	0.000478391104486712	-0.000960862520413568	0.0154605447416307	0.950474197554001	-0.0149022885248736	0.0622472169805315	0.810911558630007	0.0299316822107381	0.0194642113961594	0.124873680268904	0.0299173631602261	0.0194867182194803	0.125490837222572	1.43190505119403e-05	0.000238034378107471	0.0601553885862457	749
Dopa	IGKV1-117	Survival_Years	0.9955995271457	0.723183008419317	0.0116774424187389	-0.0255219090892585	0.0398094482841948	0.521897514253896	-0.0122500558038257	0.0288265339792974	0.671142840234124	0.0267733977486267	0.0209153776848812	0.201407322177527	0.0264607529380632	0.0209540779670359	0.207548236334728	0.000312644810563583	0.000882658805901519	0.354208000275098	606
Dopa	IGKV12-44	Survival_Years	0.9955995271457	0.215988373721663	0.18264470908523	-0.0646478641539321	0.0493986620925041	0.191370204905411	-0.072773023486765	0.0191662409248432	0.000168688818932785	0.0257583182124805	0.019482116670793	0.186854688016141	0.0210536976760373	0.0192109682726401	0.273758366150403	0.00470462053644329	0.00380243279975174	1.23726592531772	737
Dopa	IGKV8-30	Survival_Years	0.9955995271457	0.685945764428661	0.012348325467045	-0.0293404667844271	0.0494795677887375	0.553515774295068	-0.0105480955382418	0.019079900865104	0.58067195318683	0.0250629972140514	0.0192391517631608	0.193395138888996	0.0247535111672727	0.0192633645838548	0.199507408661584	0.000309486046778747	0.000765366775321443	0.404363054104051	754
Dopa	IGKV8-19	Survival_Years	0.9955995271457	0.349284586876854	0.0872248376960431	-0.0595572482159807	0.0561815652193126	0.289816525876209	-0.0377756894072389	0.018949247826537	0.0469609390376754	0.0257932966111874	0.0202826006594361	0.20430217804439	0.0235434805006307	0.0202308371620898	0.245301324362716	0.00224981611055672	0.00240370654670723	0.935977860375126	667
Dopa	IGKV6-15	Survival_Years	0.9955995271457	0.603418898025287	0.03242387025427	-0.038387392398609	0.0683840670040252	0.574932084582912	-0.0240811714385793	0.0175648807251335	0.17129495187631	0.0285102725301333	0.0220790872153376	0.197491786334291	0.0275858591527024	0.0220606361297309	0.212003068792893	0.000924413377430919	0.00177946235975083	0.519490267588665	617
Dopa	IGKV3-5	Survival_Years	0.9955995271457	0.921356934257468	0.00116193968223815	-0.00835407755034163	0.0806375869167919	0.917536123992916	-0.00380170882026231	0.0116744157367383	0.744856317990312	0.0273334070552722	0.0192493425427684	0.156361256675098	0.0273016472849639	0.0192701569424107	0.157290968124048	3.17597703082891e-05	0.000321700665080245	0.0987246025754002	761
Dopa	IGKV1-122	Survival_Years	0.9955995271457	0.684805420346215	0.07980570833433	-0.202849841165541	0.247515016218312	0.41679484057158	-0.015108839568954	0.0323355010144687	0.642625110259957	0.0384035900529631	0.0532209091101886	0.474280387826463	0.0353387643462052	0.0540884480909685	0.516929581383726	0.00306482570675795	0.00755042175931044	0.405914504441915	111
Dopa	IGKV13-84	Survival_Years	0.9955995271457	0.812850526891282	0.0132503735430386	0.0222596907342989	0.088510412627583	0.80163291159667	0.0121272624025291	0.0172800286207925	0.483431507669256	0.0203729434236074	0.0245902432710732	0.408151892519399	0.0201029943130735	0.0246173741444793	0.414900059589045	0.00026994911053399	0.00114022721386165	0.236750278586795	495
Dopa	IGKV6-23	Survival_Years	0.9955995271457	0.762202466015427	0.0119248649891886	-0.090434278630528	0.0934143718423013	0.334158789536088	-0.00695412128720362	0.0218305535593802	0.750400235679108	0.0527377830011178	0.0288471949826433	0.0690052847652062	0.0521088920590003	0.0289792156157931	0.0736618126368402	0.000628890942117458	0.00207836113531307	0.302589829761577	360
Dopa	IGKV9-123	Survival_Years	0.9955995271457	0.912591692764555	0.00888493127295775	-0.102666837661576	0.227051248540351	0.653783040035207	-0.00592274159188781	0.0523418453039989	0.910536337281959	0.068438250206452	0.0713183674178042	0.343477705260367	0.0678301810569262	0.0724887211999749	0.355644968994132	0.000608069149525813	0.00553947812621302	0.10977011474211	104
Dopa	IGKV6-32	Survival_Years	0.9955995271457	0.71014591343288	0.0315038477500802	-0.0243310181031858	0.0642610847497235	0.705169948968471	-0.029806219953265	0.0153143687155656	0.0523375852944326	0.0230199080132548	0.0195289285912811	0.239210820562758	0.0222946923359843	0.0194632397287283	0.25271405221736	0.000725215677270429	0.00195128726097121	0.371660130097641	708
Dopa	IGKV3-9	Survival_Years	0.9955995271457	0.642033223169678	0.0204239076393761	-0.0513543591308605	0.104954532238953	0.624971313045594	-0.0183691428161234	0.0123333545758634	0.137395519617489	0.0461878095887277	0.0229455321728363	0.0449776844145888	0.0452444740316224	0.0229097640945635	0.0491609161338145	0.000943335557105266	0.00202929876700835	0.464857896945336	593
Dopa	IGKV12-46	Survival_Years	0.9955995271457	0.844640098679722	0.0141730515366009	-0.0111125728124468	0.0563562632389878	0.843794561641997	-0.0332469547928079	0.0188636158530579	0.0788372546856834	0.0260677247220265	0.0202295032275562	0.198364908229137	0.0256982655160994	0.0201716690744364	0.203495287408891	0.000369459205927206	0.00188536381065305	0.195961757534336	642
Dopa	IL18BP	Survival_Years	0.9955995271457	0.0183276985469938	0.395332713507192	-0.074549792664515	0.0227544258998483	0.00115898606284412	-0.16329416871852	0.048039292252207	0.000755470768118115	0.030793167388786	0.0205827753984659	0.135553605710085	0.0186196209674961	0.0205879869309924	0.366422080824979	0.01217354642129	0.00516062153405395	2.35893028406735	619
Dopa	MAN1A	Survival_Years	0.9955995271457	0.0766353889438023	0.295214152473564	-0.0355116360245706	0.00838080528559998	2.77934090418991e-05	-0.214487213450889	0.110058829782891	0.0519766466000372	0.0258009034870861	0.0190332276220681	0.175958813663634	0.0181841116310937	0.0193690116601328	0.348357644522516	0.00761679185599234	0.00430193293706827	1.77055104470855	769
Dopa	IGHG3	Survival_Years	0.9955995271457	0.582069229557345	0.0301528963976628	-0.0638701200527961	0.0454856549419211	0.160998565753286	-0.0121805308831284	0.020360933642088	0.550007092910254	0.0258009034870861	0.0190332276220681	0.175958813663634	0.0250229315172739	0.019092032251068	0.190689587578329	0.000777971969812204	0.00141355707678986	0.550364737714694	769
Dopa	COLEC11	Survival_Years	0.9955995271457	0.442708476176444	0.0783134362739376	-0.0341539032469774	0.0143738483484474	0.0180663822933262	-0.0689859671459047	0.0850501411237504	0.417882498785479	0.0300860255838947	0.0221962625106129	0.176199732665401	0.0277298855365943	0.0223969449241552	0.216557966704124	0.00235614004730039	0.00306937912240445	0.767627573310223	600
Dopa	MGAM	Survival_Years	0.9955995271457	0.910431917138904	0.016803790140616	0.00188632245907346	0.0167623549466323	0.910453982390732	0.229840325311209	0.0541298225138198	2.67761843291556e-05	0.0258009034870861	0.0190332276220681	0.175958813663634	0.0253673505194508	0.0186615761068217	0.174766109242293	0.000433552967635282	0.0038540179263292	0.112493759998731	769
Dopa	H6PD	Survival_Years	0.9955995271457	0.27631632443779	0.128511921473506	-0.122543165429058	0.0717916313394051	0.089579162249669	-0.0422957855117868	0.0299249657600678	0.159295962896861	0.0403313512201387	0.0287429401454786	0.162306873234524	0.0351482917792159	0.0288963571908727	0.225468459432846	0.00518305944092286	0.00476107701182565	1.08863171674163	344
Dopa	HBB-BS	Survival_Years	0.9955995271457	0.559903915112253	0.0331040715431586	0.113572570896579	0.0882434204219709	0.1988145774892	0.00730832430821064	0.0111762438182121	0.513537059599491	0.0250732052565595	0.019857970433148	0.207448058006823	0.02424318007593	0.0199124807176712	0.224127990433622	0.000830025180629446	0.00142375236792059	0.582984231901022	737
Dopa	MUP9	Survival_Years	0.9955995271457	0.733225768446131	0.00851656296897126	0.0203654826037396	0.0463261672391064	0.660443535200597	0.0107895807567934	0.0199930952574572	0.589712476779384	0.0258009034870861	0.0190332276220681	0.175958813663634	0.0255811684678819	0.0190535443753504	0.180125318345777	0.000219735019204119	0.000644691065686492	0.340837698704784	769
Dopa	GM14744	Survival_Years	0.9955995271457	0.390440475210922	0.166764951695359	0.13267003218443	0.11280369911109	0.241264093726548	0.0276499753259761	0.0219963499347276	0.210553671742333	0.0219969668632599	0.0317350519860852	0.489205525779376	0.018328643746864	0.0318128615765789	0.56532050134228	0.00366832311639596	0.00427135849037789	0.858818833553682	319
Dopa	SELL	Survival_Years	0.9955995271457	0.36694655224998	0.0966037279691172	-0.0264467432387474	0.0280200753285485	0.345807715709037	-0.103362098095564	0.0336543358980615	0.00227515762330239	0.0282969500910514	0.0191971776145083	0.141252165671197	0.0255633592220998	0.0190216981950125	0.179731417602807	0.00273359086895162	0.00302989090965241	0.902207686832268	739
Dopa	C1QTNF3	Survival_Years	0.9955995271457	0.902491671950633	0.00698060871435981	0.00613016411705439	0.049915728645311	0.902328438716806	0.0392682657364667	0.0222366099049831	0.0782896748103574	0.0344842295860901	0.0207392203702976	0.0972645517030855	0.0342435086725335	0.0206766495991295	0.0985992326141688	0.000240720913556645	0.00196483831287683	0.12251436262162	633
Dopa	DNAH2	Survival_Years	0.9955995271457	0.873387595348125	0.0177672042203825	0.0611155713898643	0.0427382343236503	0.154012838714685	0.0061491028479425	0.0383466120663608	0.872735666272118	0.0211516640111517	0.025390570605195	0.40564025058101	0.0207758580770647	0.0255497600484691	0.416936410038374	0.000375805934087047	0.00235826399472183	0.159357024882779	462
Dopa	PRG4	Survival_Years	0.9955995271457	0.612320087685032	0.0656616153877247	-0.0133826148457076	0.0261293748373674	0.608806941097436	-0.124554921736326	0.0356066650345372	0.000519529799422425	0.0253857681522427	0.0191856100858132	0.186510113335953	0.0237188976075082	0.0189364267482277	0.211076832365387	0.00166687054473451	0.00328924113269974	0.506764471647714	754
Dopa	PKHD1L1	Survival_Years	0.9955995271457	0.904360744137658	0.00383894284480551	0.0384490751373987	0.090305719196082	0.670640569751425	0.00226906102912311	0.0181169296296221	0.900429179234594	0.0227258653038158	0.0259724931259444	0.382405185793732	0.0226386220058157	0.0260324861281643	0.3853303746679	8.72432980000976e-05	0.000726092515700575	0.120154520413863	470
Dopa	HSPG2	Survival_Years	0.9955995271457	0.993972730532717	8.50316651451833e-05	0.00026149100946974	0.0346036533449741	0.993974520444295	0.00822688348765731	0.0286308703811565	0.774003012630041	0.0252994700774633	0.0195172475277101	0.195653663017158	0.0252973188213953	0.019540304900092	0.196220391005488	2.15125606797745e-06	0.000284778652678327	0.00755413387817172	706
Dopa	CP	Survival_Years	0.9955995271457	0.261969911816955	0.11998219712649	-0.0113098032246896	0.00919998887212379	0.219632254604837	-0.273713788536232	0.0998238367382079	0.00636698770603987	0.0258009034870861	0.0190332276220681	0.175958813663634	0.022705254398857	0.0189219617649298	0.230835128264113	0.00309564908822909	0.00275966714660356	1.12174727015142	769
Dopa	C1S1	Survival_Years	0.9955995271457	0.987572865207483	0.00177336666236954	0.000266824750949329	0.0171305966380199	0.98758006256264	0.171477578223998	0.0534378239331673	0.00143403312599637	0.0258009034870861	0.0190332276220681	0.175958813663634	0.0257551490249831	0.0188274525668461	0.172053447826185	4.57544621030125e-05	0.00293754782990167	0.0155757334867103	769
Dopa	APOC3	Survival_Years	0.9955995271457	0.829622029405382	0.0219885854619783	0.00401728822877493	0.0186161448670404	0.82925084091573	0.141220977687989	0.0492928021387323	0.00437922157017089	0.0258009034870861	0.0190332276220681	0.175958813663634	0.025233578115764	0.0188741475133936	0.181962901736224	0.000567325371322044	0.00263643748745679	0.215186354321379	769
Dopa	VWF	Survival_Years	0.9955995271457	0.440499260420751	0.0477444356065839	-0.0467717362091857	0.0397147079437156	0.239617460812759	-0.0246787737896249	0.0241766829903394	0.307981540033396	0.0241759920918477	0.0192283934329759	0.209374289593165	0.0230217229941932	0.0192606100573194	0.232687819410553	0.0011542690976545	0.00149642637538405	0.771350409643953	704
Dopa	CTSS	Survival_Years	0.9955995271457	0.480065860774201	0.150398411475283	-0.0378751990538196	0.0351790771870167	0.283698257661998	-0.0756057237876176	0.0808118743129158	0.35129500212017	0.0190399739596633	0.0318955348468171	0.551613278947456	0.0161763921215992	0.0320577794509974	0.614727384394298	0.00286358183806411	0.00405493552855032	0.706196638122104	231
Dopa	TPM1	Survival_Years	0.9955995271457	0.301329309952512	0.320347663888825	0.236601732308097	0.075229527204331	0.00219269671097131	-0.0544165330172848	0.0497239491316088	0.276474065421224	-0.0401908533428812	0.0372567220134438	0.283318545955245	-0.0273158073647908	0.0390346959341667	0.485720787372688	-0.0128750459780903	0.0124566647923122	-1.03358693460519	196
Dopa	GM8909	Survival_Years	0.9955995271457	0.839844826446282	0.00350375017172195	0.00655812554229665	0.028542376521884	0.818383095083937	0.0137844143788381	0.0324543771223501	0.67124847672283	0.0258009034870861	0.0190332276220681	0.175958813663634	0.0257105035670626	0.0190528826595464	0.177922856496039	9.03999200234592e-05	0.000447320695830417	0.20209196861692	769
Dopa	ENPP2	Survival_Years	0.9955995271457	0.886959193699334	0.01081338861975	-0.00705202911912284	0.0473916655634331	0.881937787734614	-0.0316523669359126	0.0658217205306992	0.631409930975185	0.0206423186265156	0.0355982623957846	0.562999140646014	0.0204191052131944	0.0357061931997616	0.568401265114194	0.000223213413321217	0.0015702341122157	0.142152951324086	257
Dopa	H2-D1	Survival_Years	0.9955995271457	0.0270123846878472	0.503063650423602	-0.0812864343964399	0.0292162713426741	0.00566160714153214	-0.125453184645351	0.0344283340692086	0.00030506256753956	0.0202710771388708	0.0201494618420694	0.315023788384518	0.010073435075372	0.0200352256056429	0.615399854552522	0.0101976420634988	0.00461152406053516	2.21133879594577	707
Dopa	PKLR	Survival_Years	0.9955995271457	0.170505865902157	0.29294384568112	0.0862828896606504	0.019753681132081	1.84967600582839e-05	0.119090856784217	0.0825024231781353	0.150161833990417	0.0350766995347298	0.0256174998240024	0.172170671351918	0.0248011962792249	0.0265339753652631	0.350865394636938	0.0102755032555049	0.00749719237714331	1.37058017703158	453
Dopa	APON	Survival_Years	0.9955995271457	0.540260392198962	0.0445145910761529	-0.0390409504601971	0.0170007547052956	0.0221454839972717	-0.0352474278278538	0.0554700201839669	0.525495215831211	0.0309133039394313	0.019266583578133	0.109358318802772	0.0295372108557547	0.0194015799831684	0.128663653566623	0.00137609308367661	0.00224697872777527	0.612419275121078	754
Dopa	FGG	Survival_Years	0.9955995271457	0.221528661650969	0.169809218737958	-0.0646741061966699	0.0177079236709322	0.000292535140292671	-0.0677432054577221	0.0522184868782743	0.195235676262292	0.0258009034870861	0.0190332276220681	0.175958813663634	0.0214196722232105	0.0193154119907495	0.268086762595818	0.00438123126387555	0.00358390727184902	1.22247338771552	769
Dopa	CFHR2	Survival_Years	0.9955995271457	0.736060102580884	0.0276131976614025	-0.0157250651428747	0.0455066741279779	0.729919243114875	-0.0431651682848688	0.0281951622942619	0.126840931718295	0.0245815458066813	0.0222731075403211	0.270632756297269	0.0239027707234985	0.0222278130625679	0.283083172109429	0.000678775083182711	0.00201371916603281	0.33707534527764	509
Dopa	DBI	Survival_Years	0.9955995271457	0.915226702473874	0.0611037527811728	0.349756928462506	0.185336343961899	0.0659029186728671	0.00638217159957295	0.0598601623013145	0.915599671384337	0.036531450753628	0.0719087749915227	0.61403217877268	0.0342992420180407	0.0757026603273133	0.652824362912195	0.00223220873558727	0.0209698935334351	0.106448262697575	108
Dopa	TIMP2	Survival_Years	0.9955995271457	0.9702988728771	0.00153711769914445	0.000939649924098212	0.0251960760754342	0.970304492571706	0.0717320565170539	0.109292814890382	0.512705285965285	0.0438502669634047	0.032399688631281	0.178119517342494	0.043782863941943	0.0324663970350161	0.179687546979824	6.74030214616584e-05	0.00181028169214449	0.0372334436978213	263
Dopa	KNG2	Survival_Years	0.9955995271457	0.138885724390078	0.161462430433354	-0.0153360328925769	0.00820086057030599	0.0621671225344229	-0.271639778916862	0.112202253933335	0.0158995843729863	0.0258009034870861	0.0190332276220681	0.175958813663634	0.0216350269026847	0.0190028634273237	0.255551810974669	0.00416587658440131	0.00281487039939048	1.47995324591263	769
Dopa	IGF1	Survival_Years	0.9955995271457	0.695910206493875	0.0126612533441128	0.0121353589888167	0.0185367928376451	0.51305160533137	0.0247900105071352	0.0508822878750591	0.626375390327375	0.0237603394122514	0.0190804612001359	0.213743481514747	0.0234595037354108	0.0191082109360664	0.220258773043704	0.000300835676840622	0.000769701562063439	0.39084716943296	747
Dopa	H2-Q4	Survival_Years	0.9955995271457	0.234785760829461	0.148841022437677	-0.0560136021137194	0.0442895824067334	0.206694456005747	-0.0745056576985338	0.0214912677421984	0.000582675250069925	0.0280388443803799	0.0195073326395647	0.151383445732084	0.0238655141148332	0.0192873618112554	0.216663112317215	0.00417333026554664	0.0035125466463661	1.18812095203466	742
Dopa	LRG1	Survival_Years	0.9955995271457	0.823908212956161	0.0385547454919968	-0.00394183367480847	0.0176965755452592	0.823841053948016	-0.252356479109055	0.0508944778055477	1.03157632892256e-06	0.0258009034870861	0.0190332276220681	0.175958813663634	0.0248061562196779	0.0185248862317872	0.181268058415162	0.000994747267408175	0.00447034936107489	0.222521147020373	769
Dopa	2210010C04RIK	Survival_Years	0.9955995271457	0.942443416535011	0.00264156754148753	0.0270403534182358	0.0264201226490601	0.306963265420212	0.00413652486110325	0.0571505246737957	0.942351594251156	0.0423434541842392	0.0252660952856609	0.0948699927833382	0.0422316010900716	0.0253580690698732	0.096949249139471	0.000111853094167551	0.00154922993254329	0.0721991563795356	527
Dopa	CST6	Survival_Years	0.9955995271457	0.467831963592885	0.0900355363207602	-0.0401941665230438	0.0462975585605331	0.385957860323898	-0.0345729245914772	0.0261122509675517	0.186456093163035	0.0154342379132144	0.0215499980546074	0.474391428603986	0.0140446080249959	0.0215500222275198	0.51505470234543	0.00138962988821847	0.00191406148077245	0.726011103706901	536
Dopa	GP5	Survival_Years	0.9955995271457	0.517918215922142	0.0732176228150702	0.114451418777035	0.0392913871570338	0.0040537159489286	0.0381003658009375	0.0574580433258119	0.508154897924058	0.0595572589519225	0.0296460490991768	0.0460980104490264	0.0551966180300811	0.030413644380958	0.0712869989988315	0.00436064092184132	0.00674439520028375	0.646557740515838	315
Dopamine	N-acetylhistamine	Survival_Years	0.981889824977571	0.445555193906756	0.167908572016907	0.0234252353090596	0.0258307597153465	0.36477534232727	0.0323119573873174	0.0229046765054717	0.158758946518201	0.00450790091299211	0.015930425815906	0.777277432697133	0.00375098570789791	0.0159285832991232	0.813896896842755	0.000756915205094216	0.000992225327161316	0.762846083822205	763
Dopamine	Succinylacetone (+)	Survival_Years	0.981889824977571	0.750821200015186	0.979391107266608	0.0685431296314116	0.0257117643086304	0.00792452704622912	-0.0101748414419213	0.0318128783673347	0.74922589539685	-0.000712090880505433	0.0184197033216768	0.969177295186992	-1.46754045727788e-05	0.0185645068065121	0.999369576296653	-0.00069741547593267	0.00219619175993739	-0.317556730999006	542
Dopamine	Histidine (+)	Survival_Years	0.996346482796279	0.986053253672586	0.00418131235300357	-0.0108950672507533	0.00576219727590527	0.0590500984925915	-0.00179464198915249	0.102660720075853	0.986057454011652	0.00467622208343192	0.0159499646786959	0.769467573216431	0.00465666933826909	0.0160000697295261	0.77110330645303	1.9552745162842e-05	0.00111854325259431	0.0174805445542602	767
Dopamine	2-Aminooctanoic acid (+)	Survival_Years	0.987875756010552	0.810625585179752	0.0156075193230829	-0.00846320461704065	0.0198893187185639	0.670587003740624	-0.00862371050077616	0.0297404476101569	0.771925140872525	0.00467622208343192	0.0159499646786959	0.769467573216431	0.00460323785690576	0.0159619923417117	0.773132394256301	7.29842265261907e-05	0.00030458439172822	0.239619062920711	767
Dopamine	N6-methyllysine (+)	Survival_Years	0.981889824977571	0.211119217125084	0.458351151251131	-0.0282739701785105	0.0196548265776506	0.150714750844299	-0.075806537317353	0.0299654004867752	0.0116228157593885	0.00467622208343192	0.0159499646786959	0.769467573216431	0.00253287030798496	0.0159137071740419	0.873584811132691	0.00214335177544698	0.00171400431393791	1.25049380448912	767
Dopamine	L-beta-Homolysine	Survival_Years	0.981889824977571	0.603854346045844	0.410391928666315	0.0272837074516456	0.0124423818389467	0.0286503174577065	0.0265827290361566	0.0497774724828978	0.593489901424224	0.00176727501597278	0.0163663856864274	0.91404095965177	0.0010419996136839	0.0164309845015687	0.94945280663138	0.000725275402288861	0.00139780929374776	0.518865774847066	738
Dopamine	3-Hydroxymethylglutarate (+)	Survival_Years	0.981889824977571	0.634948081730718	0.120917777755933	-0.0289522712696375	0.0146120081586175	0.0479409320814811	-0.0211360277251609	0.0432211813147705	0.624982396836263	0.00506076128438783	0.0166163110960042	0.760788253571332	0.00444882527612639	0.0166724666996095	0.789674425329562	0.000611936008261437	0.00128889963504077	0.47477397900115	732
Dopamine	Aminoadipic acid (+)	Survival_Years	0.981889824977571	0.610038272993927	0.110825013032418	-0.0156000379403837	0.00955873824892244	0.103108033373572	-0.0332205841626356	0.0618736682059611	0.591494132868922	0.00467622208343192	0.0159499646786959	0.769467573216431	0.00415797971009312	0.0159869322772143	0.794870960396811	0.000518242373338825	0.0010161240083533	0.510018825535549	767
Dopamine	1-Phenyl-1-pentanone	Survival_Years	0.981889824977571	0.39767596079029	0.182741252423551	-0.0162624499828355	0.0125770363961369	0.196411832040825	-0.0525467368716865	0.0469938553784977	0.263867215074304	0.00467622208343192	0.0159499646786959	0.769467573216431	0.00382168340329493	0.015965525226284	0.810885398867672	0.000854538680137018	0.00101035676223027	0.845779146616192	767
Dopamine	Dihydroxyacetone phosphate	Survival_Years	0.981889824977571	0.516739384821572	0.118761845661182	0.00823417012001048	0.00779587611853693	0.291217995555009	0.0624665584015747	0.076053700491649	0.411717675609291	0.00433102286198519	0.0159828886288425	0.78648430986211	0.00381666259329507	0.0159987277594282	0.811513809346832	0.000514360268690136	0.000793300984108741	0.648379718409162	766
Dopamine	Carnitine	Survival_Years	0.996346482796279	0.878912538537605	0.0317602305642683	-0.00139515491878951	0.00911828049653185	0.878435657206101	-0.106452616508266	0.0647550826620748	0.100623662228241	0.00467622208343192	0.0159499646786959	0.769467573216431	0.00452770419189242	0.0159316032496849	0.776340803093522	0.000148517891539521	0.000974860047223228	0.152347910823257	767
Dopamine	Guanidinosuccinic acid (+)	Survival_Years	0.996346482796279	0.959974295381005	0.0232685222545929	0.000998125043224367	0.0198867485476112	0.95998438140642	0.109013172602358	0.0294699632040888	0.000232655362950897	0.00467622208343192	0.0159499646786959	0.769467573216431	0.00456741330581618	0.0158128378331403	0.772784552425849	0.000108808777615754	0.00216811709485187	0.0501858399964272	767
Dopamine	Dimethylysine	Survival_Years	0.981889824977571	0.417602922938325	0.335519013632153	-0.00859556272313228	0.0102552723668454	0.402215747501508	-0.182531553953483	0.0572840360474828	0.00150199857914897	0.00467622208343192	0.0159499646786959	0.769467573216431	0.00310726066247398	0.0158582749030211	0.844712362339529	0.00156896142095797	0.00193558686387206	0.810586933731989	767
Dopamine	Citrulline (+)	Survival_Years	0.981889824977571	0.635828692359732	0.0706472582102161	0.00460294211431616	0.00868522781610531	0.596291775365869	0.0717719799145486	0.0680580311631186	0.291972224070765	0.00467622208343192	0.0159499646786959	0.769467573216431	0.00434585981445541	0.0159518129221542	0.785363589497195	0.000330362268976529	0.000697645341799567	0.473538987767573	767
Dopamine	Alanine (+)	Survival_Years	0.981889824977571	0.250104821948129	0.367877675302286	0.0184890281299876	0.00867334038961218	0.0333651046050491	0.0930431657713804	0.068116063609033	0.172376923716864	0.00467622208343192	0.0159499646786959	0.769467573216431	0.00295594437418179	0.0159901612706846	0.853390247173731	0.00172027770925015	0.00149577033796105	1.15009481441859	767
Dopamine	Mannosamine (+)	Survival_Years	0.981889824977571	0.253239947232211	0.50041583537227	-0.0467099741866874	0.0149283811885456	0.00182497496858576	-0.0489497755439044	0.039885536827237	0.220126843326088	0.0045690855294357	0.0160047514556905	0.775355954528384	0.00228264277733578	0.0161072525225799	0.887344542897761	0.00228644275209992	0.00200123624394095	1.14251516232652	761
Dopamine	4-Pyridoxic acid (+)	Survival_Years	0.996346482796279	0.961960280595098	0.00950742682840379	0.000721446516443972	0.0151197205603194	0.961955989038669	0.0616245810025304	0.0390576822144351	0.115050269053948	0.00467622208343192	0.0159499646786959	0.769467573216431	0.00463176324414035	0.0159336987160357	0.771371499033021	4.44588392915949e-05	0.000932172429310694	0.0476937934374121	767
Dopamine	N6-acetyllysine	Survival_Years	0.981889824977571	0.617131221364553	0.0818651889251659	-0.00500759237528528	0.00905964819748424	0.580613970733149	-0.0764478766693501	0.0652336023512609	0.241617305311067	0.00467622208343192	0.0159499646786959	0.769467573216431	0.00429340227911574	0.0159492217160835	0.787858345175444	0.000382819804316187	0.000765761722339649	0.499920266511297	767
Dopamine	Kynurenate (+)	Survival_Years	0.989640725566947	0.817237703302411	0.044478803261778	0.00509418808167191	0.0219129257134792	0.816236220629434	0.058448941984011	0.0274659365456187	0.0336741957374129	0.00669419772579958	0.0161442848250446	0.678523701007628	0.0063964478221583	0.016105257753297	0.691364173835824	0.000297749903641281	0.00128840709273759	0.231099242870998	755
Dopamine	N-acetylglutamine (+)	Survival_Years	0.981889824977571	0.446495497296575	0.152371215713492	0.0268888961528113	0.0233929358818596	0.250904969663726	0.0360658114318664	0.0354960502185728	0.310082003460454	0.00636452136787972	0.0188626727046808	0.735942379912509	0.00539475150962139	0.0188862141081098	0.775264929703015	0.000969769858258331	0.00127388335236733	0.761270532703135	554
Dopamine	Homo-arginine	Survival_Years	0.981889824977571	0.352236981167192	0.236734115014979	-0.0134655164498205	0.0120439877622142	0.263923803827401	-0.082211573589479	0.0490211798821539	0.0939601657916402	0.00467622208343192	0.0159499646786959	0.769467573216431	0.00356920078689719	0.0159438162489651	0.822928251569738	0.00110702129653476	0.00119001401980391	0.930259037382745	767
Dopamine	Pyridoxal	Survival_Years	0.981889824977571	0.793228095905788	0.123951744771857	-0.0394071958677853	0.010707566905892	0.000250171639725598	-0.0145421732972944	0.0553379484326695	0.792788198772241	0.00462330137042067	0.0159662459741665	0.772229913305224	0.00405023509895092	0.0161246200819355	0.801743480841447	0.000573066271469758	0.00218626549652076	0.262121079247575	766
Dopamine	Cryptochlorogenic acid	Survival_Years	0.981889824977571	0.795415688982395	0.152954083655786	0.047959633786154	0.0403041643291695	0.234594848080052	-0.00543809124042357	0.0204694941797432	0.790596998260283	-0.00170514482616458	0.0191015239957663	0.928902623939978	-0.00144433596177816	0.0191432643032642	0.939885798974495	-0.000260808864386406	0.00100587887340733	-0.25928456326251	573
Dopamine	5-Valerolactone	Survival_Years	0.981889824977571	0.783881123821262	0.195428788666841	0.0944346534311751	0.0119041179976227	8.30321724607597e-15	0.0138962809676597	0.0506370954264874	0.783834772864638	0.00671492918783997	0.0160739942802503	0.676255037313239	0.00540263871067678	0.0167802210290286	0.747574079604564	0.00131229047716318	0.00478475698899859	0.274264812231944	751
Dopamine	Indolelactic acid (+)	Survival_Years	0.981889824977571	0.454593706796732	0.312622043313415	0.0738017107358095	0.0242822181835929	0.00245654247744533	0.0188904022398481	0.0244855016398839	0.440666967739308	0.00445951919132803	0.0159825068698689	0.780305420997986	0.00306537518953966	0.0160887890334865	0.848948456664051	0.00139414400178836	0.00186438069401009	0.747778608879336	762
Dopamine	N6-carboxymethyllysine (+)	Survival_Years	0.981889824977571	0.183689856120843	0.458524310636546	0.0334129819475931	0.0156012609045767	0.0325501222633613	0.064171510060133	0.0378421317750378	0.0903578026724581	0.00467622208343192	0.0159499646786959	0.769467573216431	0.00253206057624294	0.0159795609277239	0.874141332670898	0.00214416150718901	0.00161278279269253	1.32947940473084	767
Dopamine	2-Piperidinone	Survival_Years	0.981889824977571	0.631172863444908	0.17564134323723	-0.0486836895467852	0.0170741332670226	0.00447718521632146	-0.0168709055467186	0.0346404094242335	0.626384143652468	0.00467622208343192	0.0159499646786959	0.769467573216431	0.00385488415542236	0.0160471878609683	0.810226043588894	0.000821337928009582	0.0017108473447997	0.480076688610543	767
Dopamine	Kynurenine (+)	Survival_Years	0.981889824977571	0.621510564098819	0.308858927151009	-0.0105163958012473	0.0211968508273509	0.619952372628889	-0.137337255377678	0.0274387519301131	7.00608390930828e-07	0.00467622208343192	0.0159499646786959	0.769467573216431	0.00323192914762332	0.0156954869437785	0.836915306763343	0.00144429293580864	0.00292538357075656	0.493710619778697	767
Dopamine	Dethiobiotin (+)	Survival_Years	0.981889824977571	0.45333557284195	0.0984530319449914	0.0162258919538976	0.0173849766257497	0.350981242385237	0.0459004023438725	0.0364451239883294	0.208304008250783	0.00756477433308738	0.0165414635808061	0.647585512526537	0.00681999936401526	0.0165449205407416	0.680314639847379	0.000744774969072103	0.000993211095827924	0.74986573569365	720
Dopamine	Cystathionine (+)	Survival_Years	0.996346482796279	0.862447129879906	0.0264962954912032	0.0185361621285645	0.0143221203979282	0.195995881530645	0.00722539127605121	0.0413272400187768	0.861259109605573	0.00505470752240312	0.0159485489428326	0.751381337659422	0.00492077649826789	0.0159775678064875	0.758185642199588	0.000133931024135201	0.000773006403150379	0.173259915557448	766
Dopamine	Carnosine (+)	Survival_Years	0.981889824977571	0.338127992670469	0.29054477073363	0.0374961957696236	0.0174578884134351	0.032058419276019	0.0362343924561791	0.0338578193421562	0.284887735551548	0.00467622208343192	0.0159499646786959	0.769467573216431	0.00331757021030169	0.0159988228917974	0.83578413824488	0.00135865187313026	0.0014184085151163	0.957870640686939	767
Dopamine	Acetylcarnitine	Survival_Years	0.981889824977571	0.549042577725731	0.114730467534827	-0.00676298289739521	0.0101334645412693	0.504733912463158	-0.0793296617880645	0.0583018410629062	0.174039155997799	0.00467622208343192	0.0159499646786959	0.769467573216431	0.00413971693750313	0.0159455214875908	0.795233279368789	0.000536505145928827	0.000895375915006796	0.599195418300652	767
Dopamine	Serine (+)	Survival_Years	0.981889824977571	0.320974584023451	0.365502702330178	0.00859549810697532	0.00806605990703394	0.286940707376301	0.198844998500251	0.0729666031223426	0.00658177569841548	0.00467622208343192	0.0159499646786959	0.769467573216431	0.0029670502752415	0.0158924084612856	0.85195101931425	0.00170917180819042	0.00172216185811488	0.992457125987753	767
Dopamine	Pro-leu	Survival_Years	0.996346482796279	0.90900139267114	0.0443272822784001	0.030416707565265	0.00992833698867566	0.00226738086568599	0.00681481438594252	0.0595815919811329	0.908969852236169	0.00467622208343192	0.0159499646786959	0.769467573216431	0.00446893786714317	0.016063345417878	0.78093243636279	0.000207284216288775	0.00181353842973823	0.114298221030085	767
Dopamine	Butyrylcarnitine	Survival_Years	0.981889824977571	0.688206941532655	0.0793405221600821	-0.0120595371544953	0.0276679097947229	0.663064387813817	-0.0223989769192372	0.0217880159954333	0.304278122032937	0.0034045817575439	0.0161312415353332	0.832904283020191	0.00313446046316368	0.0161327408277854	0.846002535432746	0.000270121294380223	0.000673133104871071	0.401289570258115	755
Dopamine	Isobutyrylcarnitine	Survival_Years	0.997557268525295	0.995646239275247	0.000315541971264683	0.00415435962704484	0.00851681699697046	0.62585362740509	0.000389587946820013	0.0713923512566644	0.995647497550061	0.00512923346129044	0.0162130159661972	0.751818080484128	0.00512761497285301	0.016227123846287	0.752102549653922	1.61848843745236e-06	0.000296608061241565	0.00545665694545712	751
Dopamine	Anserine (+)	Survival_Years	0.981889824977571	0.704270298509633	0.0819421488888147	0.0272981015500259	0.016428468248602	0.0970167010550391	0.0140368620687976	0.0360039418671357	0.696746760362117	0.00467622208343192	0.0159499646786959	0.769467573216431	0.0042930423972342	0.0159894974267513	0.78839726927501	0.000383179686197742	0.00100953022946989	0.379562369716212	767
Dopamine	N-acetyltryptophan (+)	Survival_Years	0.981889824977571	0.626520256134961	0.182931311040076	0.00913546440069407	0.0185154226620962	0.621880509334503	0.0936380898569061	0.0317598106001909	0.00329747221991208	0.00467622208343192	0.0159499646786959	0.769467573216431	0.00382079464699518	0.0158690096843444	0.809800620575348	0.000855427436436758	0.00175785850352202	0.486630428286938	767
Dopamine	N-methylalanine	Survival_Years	0.951287590396486	0.069922196552335	0.914687849634469	-0.0361460562212458	0.0107040741225745	0.000772164924006229	-0.118333338932657	0.0550896004186472	0.0320423050147322	0.00467622208343192	0.0159499646786959	0.769467573216431	0.000398938561524366	0.0160346457268071	0.98015767766195	0.00427728352190756	0.00235999208021532	1.81241435416906	767
Dopamine	2'-O-Methylcytidine	Survival_Years	0.981889824977571	0.171614482046197	0.37865863752483	-0.0311171914592244	0.0193765825370032	0.108783781119434	-0.0892954560012089	0.0342778151133554	0.00939918187504463	0.00733807056136721	0.0169046502912346	0.664371894968252	0.00455944676053882	0.01686274920442	0.786950549986408	0.00277862380082837	0.0020325922546434	1.36703453163352	679
Dopamine	5-Methylcytidine (+)	Survival_Years	0.981889824977571	0.256616059991199	0.365476011270898	-0.0132551566785693	0.00856742005988714	0.122260809452829	-0.115442775490392	0.0691968259877805	0.0956830640739555	0.00418690154577566	0.0159932704046812	0.79355648167271	0.00265668946924163	0.0159999757786526	0.868169133272631	0.00153021207653404	0.00134888710025184	1.13442561371397	765
Dopamine	Glucosamine 6-phosphate (+)	Survival_Years	0.981889824977571	0.629327821697399	0.616561694957948	0.125358088951777	0.0124266574034494	1.73186730791775e-22	0.022999548237128	0.0475957812478332	0.62908033283705	0.00467622208343192	0.0159499646786959	0.769467573216431	0.00179304266967137	0.0170372774642189	0.916212557216189	0.00288317941376057	0.00597335761943699	0.482673162641202	767
Dopamine	Adenosine	Survival_Years	0.996346482796279	0.91285435561947	0.043165638562426	-0.0822888358399039	0.0288851225129565	0.00451394693132594	-0.00231136507401385	0.0211045457574347	0.912820969076338	0.00440627192081375	0.0163007237189227	0.786998568961821	0.00421607237967214	0.0164041694387011	0.797243262792943	0.000190199541141613	0.00173795135823556	0.109438932361554	755
Dopamine	Glycine (+)	Survival_Years	0.996346482796279	0.942883654975571	0.00884016362284382	0.000627702891059724	0.00873740904963361	0.94274829486279	0.0658569029123056	0.0676592295571777	0.330697310789577	0.00467622208343192	0.0159499646786959	0.769467573216431	0.00463488351507766	0.0159505971027573	0.771457393578885	4.13385683542938e-05	0.000576983857326588	0.0716459703843934	767
Dopamine	Glu-glu (+)	Survival_Years	0.989640725566947	0.819360976905584	0.0892077367899572	0.0421357861427409	0.0136823584727003	0.00215094386421333	0.00990025882932403	0.0432330517714425	0.818935297544279	0.00467622208343192	0.0159499646786959	0.769467573216431	0.00425906689464176	0.0160639774699725	0.7909832968458	0.00041715518879018	0.00182668805558018	0.228366954891861	767
Dopamine	Guanosine (+)	Survival_Years	0.951287590396486	0.107007765031532	0.689031403579459	0.126381639429524	0.0422140362509105	0.00286076186850199	0.0303192763379935	0.0158521361249394	0.0562400492968537	0.00556113963747737	0.0170038001556719	0.743734425833222	0.00172933978756499	0.0170866196516643	0.91941521856435	0.0038317998499124	0.00237735757198113	1.61178944853434	681
Dopamine	Xanthosine (+)	Survival_Years	0.997557268525295	0.995532530836845	0.00627951221709457	0.139297474236317	0.0234243247817903	4.29463970339736e-09	0.000144299235784482	0.0257715219829388	0.99553410610741	0.00320096822557172	0.0160628937538359	0.842103061164541	0.00318086770649273	0.0164702280900822	0.846913851628897	2.01005190790092e-05	0.00358990951073722	0.00559917151640998	748
Dopamine	Glutathione	Survival_Years	0.981889824977571	0.602513579007286	0.509459423891859	-0.142295428316431	0.0232760097501767	1.59821249054206e-09	-0.0134480862402463	0.0257286421901866	0.601351495403534	0.00375614053220133	0.0160609909863798	0.815154482826749	0.00184253934060917	0.0164808830120387	0.911014315031014	0.00191360119159215	0.00367442515369612	0.520789269490835	759
Dopamine	N-acetylneuraminate (+)	Survival_Years	0.981889824977571	0.346151210304199	0.146360920524571	0.126892641717315	0.0387755107513953	0.00117991321978643	0.031335850179564	0.0318542776957813	0.325980242489594	0.027167694733618	0.0223345766528131	0.224711304126081	0.0231914059238751	0.0226984785225286	0.307672775398357	0.00397628880974289	0.00422075079703303	0.942080923739448	363
Dopamine	Sphinganine	Survival_Years	0.981889824977571	0.438683193033719	0.0393550109014177	0.0517433424502553	0.0312108767303277	0.0979281384391673	0.0235412323568415	0.026878261009389	0.381505052353297	0.0309516379144797	0.0194537913150617	0.112189376202825	0.0297335358669386	0.0195076430517663	0.128047612366787	0.00121810204754108	0.00157292424965091	0.774418760351253	570
Dopamine	Guanidoacetic acid (+)	Survival_Years	0.981889824977571	0.429437301419063	0.158082189998412	0.0182537403316484	0.016800625346322	0.277621113217901	0.0404973125746826	0.0351780356581957	0.250024253043369	0.00467622208343192	0.0159499646786959	0.769467573216431	0.0039369946555641	0.0159593259351093	0.805218342108373	0.000739227427867854	0.00093554746337866	0.790154916564242	767
Dopamine	Dodecanoylcarnitine	Survival_Years	0.996346482796279	0.870981574707841	0.0423432185685638	-0.0307447555951401	0.0149642662593652	0.0402794278294566	-0.00644032746141597	0.0395302139699315	0.87062540413304	0.00467622208343192	0.0159499646786959	0.769467573216431	0.00447821578967804	0.0160068445752431	0.779734464558786	0.000198006293753903	0.00121916195052752	0.162411805640938	767
Dopamine	Proline (+)	Survival_Years	0.989640725566947	0.823407502475777	0.0444504978926632	-0.00162292106599738	0.00719760672946134	0.821668656096849	-0.128077947979234	0.0820498557917695	0.118964328216107	0.00467622208343192	0.0159499646786959	0.769467573216431	0.00446836168356674	0.0159348063384382	0.779238762415855	0.000207860399865216	0.000931422455730954	0.223164471273234	767
Dopamine	Cytosine	Survival_Years	0.951287590396486	0.0824604020731604	0.899595568506349	-0.0360428556767844	0.0100249262252619	0.000345851400877737	-0.116714077855836	0.0588490747533867	0.0477122253845297	0.00467622208343192	0.0159499646786959	0.769467573216431	0.00046951341982508	0.0160586245836434	0.976683228041142	0.00420670866360688	0.00242240260002466	1.73658526603466	767
Dopamine	Cortisol (+)	Survival_Years	0.981889824977571	0.369671544336129	0.244734153613304	-0.0494213454931134	0.0403881796893228	0.221484117166537	-0.0197973036850561	0.0150086927029429	0.187573316459804	0.00399784570647706	0.0162171585295209	0.805350873657042	0.00301943632122582	0.0162257371695424	0.852427576187777	0.000978409385251245	0.00109064944865349	0.89708878178885	754
Dopamine	N-acylGly(20:0)	Survival_Years	0.981889824977571	0.543403653164875	0.237572857308195	0.0279189234123381	0.0159950034765248	0.0813288979828378	0.0242840403625979	0.0374623099773617	0.5170460811989	0.0028537951292389	0.016060836405033	0.859019169698915	0.0021758108662134	0.016101321931199	0.89254503785065	0.000677984263025498	0.00111570375995234	0.607674086403062	758
Dopamine	Phenylacetaldehyde	Survival_Years	0.981889824977571	0.49251549412676	0.882554658752519	0.326610354687383	0.0261452585523225	2.72548555127837e-32	0.0170961792784614	0.024872541190483	0.49210342444226	0.00632684800036065	0.0166871398238545	0.704702216191339	0.000743058822423302	0.0185654810293818	0.968086390100448	0.00558378917793735	0.00813591734086304	0.68631341052256	691
Dopamine	Carn(20:4) (+)	Survival_Years	0.981889824977571	0.554344186990183	0.160124589468967	-0.0379619119915344	0.0384314095547874	0.323664979171796	-0.0140205910653729	0.0189956466593379	0.460751715862294	0.00332396445704006	0.0176954203513172	0.851064370483811	0.00279171601294709	0.0177169553447233	0.874847368716669	0.000532248444092977	0.000900188924910359	0.591263044194838	626
Dopamine	LPE(18:1) (+)	Survival_Years	0.981889824977571	0.648493352182154	0.102598325254708	-0.0602697618301754	0.0338424512736917	0.0759695496705641	0.0200310256313509	0.0424776074714888	0.637589455335245	-0.011766908875155	0.0245320719320167	0.631832432926659	-0.0105596437311393	0.0246978488137386	0.669292672117733	-0.00120726514401566	0.00264834615201798	-0.455856249416546	319
Dopamine	5-Methylcytosine	Survival_Years	0.981889824977571	0.165057660696323	0.531505447404362	-0.0258840246863535	0.0096230822079419	0.00731381217564323	-0.0995368270745468	0.0614111706518488	0.105489158204669	0.00484738905646392	0.0159519663674409	0.761310777172483	0.00227097536726505	0.0160132357407486	0.887262601976658	0.00257641368919887	0.00185585719166232	1.38826074590962	766
Dopamine	Maltol (+)	Survival_Years	0.981889824977571	0.61059235407309	0.126950964961222	0.0169670224470838	0.0198958323716012	0.39405979509672	0.0192369888153663	0.0303024238264314	0.525740486767361	0.00257102749194793	0.0161142879642585	0.873280977174224	0.00224463307090331	0.0161292160509492	0.889358483101564	0.00032639442104462	0.000640959180896435	0.509228092478729	754
Dopamine	Thymine	Survival_Years	0.981889824977571	0.342892739542087	0.672118806876887	-0.0794550218280039	0.0155977806167386	4.47236317275077e-07	-0.0366273182689187	0.0379421715018613	0.334693051872402	0.00432992551730703	0.0159562874686033	0.786189879413872	0.00141970114474885	0.0162393151426066	0.930358832350181	0.00291022437255818	0.00306835161344728	0.948465084576327	766
Dopamine	Tmao	Survival_Years	0.981889824977571	0.523435789074431	0.196868559303294	-0.0144156483936545	0.021749350118518	0.507663169306346	-0.0638612346394853	0.0270952590590515	0.0186916908213178	0.00467622208343192	0.0159499646786959	0.769467573216431	0.00375562097888445	0.0159050954886965	0.813400703937032	0.00092060110454749	0.00144281680113702	0.638058209345778	767
Dopamine	Dihydrothymine (+)	Survival_Years	0.996346482796279	0.956662495255317	0.00537000441102412	-0.0109429809914555	0.0123154022037023	0.374533175744468	-0.00261987499529784	0.0481204092105617	0.956596279030022	0.00533877443651229	0.0159678744284991	0.738215880216277	0.00531010519423876	0.0159875095330262	0.739878765113763	2.86692422735338e-05	0.000527568267036765	0.0543422416866781	766
Dopamine	PC(16:0/18:0)	Survival_Years	0.996346482796279	0.92546475184759	0.0856284930100444	-0.133151135961002	0.0237511883037988	2.94553979133259e-08	-0.00234399016358696	0.0250518925866993	0.925480359466315	0.0036448726585251	0.0159881095557939	0.819730940543697	0.00333276770556209	0.016343114801467	0.838469667653681	0.000312104952963018	0.00333615251031817	0.0935523636877298	762
Dopamine	PC(18:0/20:4)	Survival_Years	0.981889824977571	0.469070940251662	0.8558420210965	-0.239855134985314	0.0257361286139723	1.36125204544189e-19	-0.0166855187787641	0.0229769218097921	0.467958481322887	0.00467622208343192	0.0159499646786959	0.769467573216431	0.00067411472445147	0.0168801431882871	0.968155618395968	0.00400210735898046	0.00552783732956164	0.723991521526526	767
Dopamine	Asparagine (+)	Survival_Years	0.981889824977571	0.469760482903263	0.13654684266333	0.00796190549226549	0.00872065756524352	0.361548100659372	0.0801973047413655	0.067768112308689	0.237034433231543	0.00467622208343192	0.0159499646786959	0.769467573216431	0.00403769872234678	0.0159547058641377	0.800283662910747	0.000638523361085167	0.000883318446996861	0.722868817305969	767
Dopamine	Adenine	Survival_Years	0.991015695416254	0.839961756195412	0.0104600056737049	0.00241218559962363	0.0091157602842458	0.79137938272244	0.0202775895568872	0.0648889068309224	0.754752445834919	0.00467622208343192	0.0159499646786959	0.769467573216431	0.00462730877390773	0.0159606262797956	0.771959917876874	4.89133095242019e-05	0.000242214166333081	0.201942397774285	767
Dopamine	Oxindole	Survival_Years	0.981889824977571	0.721984290909194	0.428823272639322	-0.138919375662909	0.0145902681401879	2.45875622307933e-20	-0.0144347960666868	0.040540713076614	0.721901335484377	0.00467622208343192	0.0159499646786959	0.769467573216431	0.00267094922602639	0.0169240976414365	0.874643014185258	0.00200527285740555	0.00563582706441486	0.355808088943507	767
Dopamine	Allopurinol	Survival_Years	0.981889824977571	0.196571468393583	0.564679258050348	0.10185928406574	0.0322450247154242	0.00164904289536927	0.0259236616551002	0.0183202992967472	0.157489666705828	0.00467622208343192	0.0159499646786959	0.769467573216431	0.00203565646688095	0.0160478628692579	0.899094932663038	0.00264056561655099	0.00204476050484717	1.2913813673002	767
Dopamine	Phenylethanolamine	Survival_Years	0.996346482796279	0.933453685999081	0.05033940975111	-0.0306973508937878	0.0115733627225703	0.00816664047757217	-0.00428390848809078	0.0512786394312559	0.93344385559887	0.00261235963444921	0.0159686217764722	0.870096906585194	0.0024808549923934	0.0160569135976328	0.877255533936319	0.000131504642055799	0.00157489898060116	0.0835003664842054	764
Dopamine	2-Pyrrolidinone	Survival_Years	0.981889824977571	0.294646582235245	0.316894045742741	-0.0135913262308606	0.0111768082264122	0.224367910631007	-0.109030341089565	0.0527719881966251	0.0391760844176227	0.00467622208343192	0.0159499646786959	0.769467573216431	0.00319435514862167	0.0159304326843191	0.841130745380264	0.00148186693481029	0.0014140185225334	1.0479826898981	767
Dopamine	N-methylnicotinate (+)	Survival_Years	0.981889824977571	0.253096017446089	0.330440553546972	-0.0320931400289206	0.0192787840929493	0.0964055185647387	-0.0481477790071447	0.0306320592505011	0.116429692963395	0.00467622208343192	0.0159499646786959	0.769467573216431	0.00313100866967412	0.0159641771897328	0.844565449869453	0.00154521341375782	0.00135205634824658	1.14286169785877	767
Dopamine	Methylimidazoleacetic acid (+)	Survival_Years	0.951287590396486	0.105870351151165	0.813360970314264	-0.0246104645158466	0.0135765802717435	0.0702876328924705	-0.154546312148482	0.0431928081027353	0.000369122086326559	0.00467622208343192	0.0159499646786959	0.769467573216431	0.000872765552246758	0.0158578914821667	0.956124369955581	0.00380345653118517	0.00235211510279093	1.61703673713592	767
Dopamine	4-Acetamidobutanoic acid	Survival_Years	0.981889824977571	0.276672114203523	0.334267689274541	-0.015608224421067	0.0122168814692637	0.201799590024729	-0.100146557878395	0.0482781577908677	0.0383967246205577	0.00467622208343192	0.0159499646786959	0.769467573216431	0.00311311213306856	0.0159317345066958	0.84513189919508	0.00156310995036337	0.00143691229336657	1.08782558099015	767
Dopamine	Betaine (+)	Survival_Years	0.981889824977571	0.526238373905997	0.0786712652265624	-0.0118082610829212	0.00919724395995624	0.199609717658716	-0.0493113907651988	0.0676676024731561	0.466413928165603	0.00740145432821663	0.0163660674687992	0.651235007588653	0.0068191725516992	0.0163911031330151	0.677518033290282	0.000582281776517419	0.000918775342368093	0.63375860198492	731
Dopamine	3-Methylglutarate	Survival_Years	0.981889824977571	0.459885611551323	0.111302495582622	0.0200118811759105	0.0223645502017486	0.371203178342414	0.0367307110347086	0.0280208166565143	0.190348458175799	0.00660408035673961	0.0164937453290351	0.688986184426979	0.0058690297320063	0.0164947260538858	0.72208958288157	0.000735050624733292	0.000994608383472976	0.739035219235374	731
Dopamine	4-Guanidinobutanoic acid	Survival_Years	0.981889824977571	0.34702058268674	0.224319653768516	0.0286334700102186	0.0224632108980686	0.20282820749408	0.0366343484853839	0.0262991600542578	0.164049971819537	0.00467622208343192	0.0159499646786959	0.769467573216431	0.0036272535647318	0.0159574506948445	0.82024828734694	0.00104896851870014	0.00111546817457722	0.940384085003334	767
Dopamine	Isofagomine (+)	Survival_Years	0.981889824977571	0.697305031585779	0.0325528459898167	-0.00864599154983488	0.0153053102113492	0.572329057350465	-0.0224711441891858	0.0418959697729733	0.591890209226725	0.00596830528536887	0.0166261601496711	0.719729554451552	0.00577401996259404	0.0166389093420342	0.728685586205999	0.000194285322774822	0.000499498269489524	0.388960952704354	712
Dopamine	Xanthine (+)	Survival_Years	0.981889824977571	0.64678526599359	0.278304076893458	0.130734464606743	0.0289057089271579	7.37571715054723e-06	0.0115213393892269	0.0250136086526255	0.645253000982127	0.00541219572999566	0.0175805174328994	0.758303305410232	0.0039059595933925	0.0178935822067549	0.827279844339336	0.00150623613660316	0.00328705507436017	0.458232704511757	627
Dopamine	Heneicosanoic acid	Survival_Years	0.996346482796279	0.924684881618358	0.00520380009399313	0.0281096012234772	0.0294424460713716	0.340224312760357	0.00321589492259432	0.0338511788177513	0.924356248288106	0.0173714443710241	0.0211660735798999	0.412237742170605	0.0172810468471733	0.0212106688783498	0.415654759039743	9.03975238507315e-05	0.000956242316025285	0.0945341179069314	475
Dopamine	Dihydrouracil	Survival_Years	0.981889824977571	0.79707239077779	0.0576305368010107	-0.0371867013134652	0.0203229689031049	0.067691166942444	-0.00756396013239019	0.0291240710259783	0.795157199013736	0.00488072368927197	0.0159487892220821	0.759673439649328	0.00459944496308183	0.0159957346817246	0.773779431597734	0.000281278726190153	0.0010938831853356	0.257137809558574	759
Dopamine	Erucic acid	Survival_Years	0.981889824977571	0.519352198448215	0.0487270768825396	0.05148413195329	0.0412288986860273	0.212210119801521	0.0122487533178865	0.0162834868240428	0.452191902740967	0.0129418071517304	0.0171104222793183	0.449701534329249	0.0123111907196491	0.0171366580759366	0.472761479958865	0.000630616432081368	0.000978694833430678	0.64434429460594	678
Dopamine	Behenic acid	Survival_Years	0.996346482796279	0.875287264276367	0.0559040495185864	-0.03121525491278	0.0176420519485237	0.0772554052235201	-0.00532993089511971	0.0338263821204013	0.874841968194306	0.00297608407604441	0.016013209407042	0.852613241169117	0.00280970892448576	0.0160588009296431	0.861157262601916	0.000166375151558663	0.0010600777371249	0.156946180201746	753
Dopamine	Proline (-)	Survival_Years	0.981889824977571	0.704181826466378	0.0625944370955248	-0.0037306087818151	0.00936860876524742	0.690597092250317	-0.0793417581853646	0.0629903168825915	0.208222203752752	0.00472874385625129	0.01593996297577	0.766810863800115	0.00443275079640032	0.0159352869107941	0.780959305482074	0.000295993059850971	0.000779582440644897	0.3796815377295	761
Dopamine	Maleamate	Survival_Years	0.981889824977571	0.492131773897013	0.384030122499317	-0.0481447685981208	0.0162824359725089	0.00322282781604069	0.0293637811679371	0.0415773501723543	0.480294230112644	-0.003681254064904	0.0170929044846003	0.829549728570227	-0.00226754161540781	0.0172163882419245	0.895256590601531	-0.00141371244949619	0.00205803875087466	-0.68692217233294	670
Dopamine	Chlorogenic acid	Survival_Years	0.996346482796279	0.93464123708326	0.385576823753846	0.0352332350673757	0.0232913340993905	0.130825507331347	0.00227753793243261	0.0277316800577215	0.93456991231451	0.000208116837954689	0.0166564931788648	0.990034723147027	0.000127871808606412	0.0166975395505065	0.993892058503858	8.02450293482628e-05	0.000978515738677159	0.0820068867331096	698
Dopamine	Cortisone	Survival_Years	0.996346482796279	0.904887625155306	0.00379590480090062	0.003696268840601	0.0281126651791765	0.895435603433976	0.00682740804936583	0.0238399869331962	0.77467430916092	0.00664820035237761	0.017127417948772	0.698023005037775	0.00662296441674266	0.0171396775461079	0.69931798598041	2.52359356349394e-05	0.000211198084168865	0.119489415513645	683
Dopamine	S-adenosylhomocysteine	Survival_Years	0.98661558209449	0.807059106425952	0.167773388563766	0.264751801260617	0.0246054548729417	9.9502970700536e-25	-0.00722331262942403	0.0295692445797635	0.807097510484476	-0.0113986195670223	0.0174472942247568	0.513812421212743	-0.00948623453731372	0.0191361286049256	0.62027869683926	-0.00191238502970858	0.00783052806454875	-0.244221719652158	607
Dopamine	Cholic acid (-)	Survival_Years	0.981889824977571	0.372666506381928	0.123568534391676	-0.0535402225326793	0.0516276814124082	0.300127882937135	0.0244295735836576	0.0140000478600379	0.0814981078608542	-0.010584934202599	0.0178376154266902	0.55313103518801	-0.0092769693965516	0.0178234134279171	0.60290982013655	-0.00130796480604749	0.00146716757683923	-0.891489715759178	638
Dopamine	2-Hydroxy-2-methylbutyric acid	Survival_Years	0.981889824977571	0.735523113657836	0.198136320584975	-0.0652388789903384	0.0139303033859746	3.36825882458476e-06	-0.0143616187642524	0.0424059536748989	0.734956096823795	0.00472874385625129	0.01593996297577	0.766810863800115	0.00379180794758484	0.0161878031234963	0.814865627496451	0.000936935908666437	0.0027737412163372	0.337787787536894	761
Dopamine	LPA(16:0/0:0)	Survival_Years	0.981889824977571	0.321689611329602	0.67297525087542	0.063355916001295	0.0118529406624844	1.20941732913585e-07	0.0502293674188416	0.0498072270174357	0.313561317474187	0.00472874385625129	0.01593996297577	0.766810863800115	0.00154641627326499	0.0162491288263012	0.924206638293622	0.00318232758298631	0.00321125539144268	0.990991744682327	761
Dopamine	Betaine (-)	Survival_Years	0.981889824977571	0.711571975823781	0.093953563705944	-0.0217362257294272	0.0108734306944406	0.0459767887832186	-0.0204397185913428	0.054326635457527	0.70684994315749	0.00472874385625129	0.01593996297577	0.766810863800115	0.0042844615191039	0.0159930107249779	0.788855357346048	0.000444282337147397	0.001201588915375	0.369745702097079	761
Dopamine	Erythritol	Survival_Years	0.981889824977571	0.493185665405651	0.246407931142859	-0.0240590644403803	0.00861503569824035	0.00536448483658228	-0.048526018711151	0.068650060340775	0.479879642706253	0.00473803990720498	0.0159519727683992	0.766536685322785	0.00357054929599832	0.0160427059966245	0.823936376309782	0.00116749061120668	0.00170374203414928	0.6852508113352	760
Dopamine	Picolinic acid	Survival_Years	0.981889824977571	0.674328170215939	0.0506148134984073	0.014450238309078	0.0286628463319207	0.614318847617824	0.0164232519016021	0.0215928908948911	0.447162299681192	0.00468874401356109	0.0163231201655183	0.774009791314035	0.00445142410977293	0.0163310462203964	0.78526140397415	0.000237319903788168	0.000564757868709771	0.420215311617246	727
Dopamine	2,4-Dihydroxybutanoic Acid	Survival_Years	0.989640725566947	0.827135724279518	0.0682391297206927	-0.0298739097282748	0.0143411776329118	0.0375961392824631	-0.00916638088181974	0.0417438223264623	0.826255598264975	0.00401288287408258	0.0160418271610813	0.802541852687469	0.00373904723908411	0.0161008218094914	0.816427800786084	0.000273835634998467	0.00125396072838163	0.218376563795488	751
Dopamine	Pipecolic acid (-)	Survival_Years	0.981889824977571	0.765905891206569	0.0920842729852534	-0.0315129015748931	0.0128230644615418	0.0142218791259964	-0.0138179259406347	0.046068382043844	0.764305639900754	0.00472874385625129	0.01593996297577	0.766810863800115	0.00429330091611491	0.0160158536643733	0.788724687962368	0.000435442940136384	0.00146252146221479	0.29773439322864	761
Dopamine	Dihydrothymine (-)	Survival_Years	0.987875756010552	0.811874902928213	0.0313968623730505	-0.0106201141035326	0.00794208607403283	0.181580853881586	-0.0182094828220253	0.0752862034802186	0.808949677534282	0.00615943029715667	0.0160447841062705	0.701173244824662	0.00596604351182045	0.0160751665160109	0.710646780945355	0.000193386785336226	0.000812522266193707	0.238007982528471	753
Dopamine	N-acetylalanine (-)	Survival_Years	0.981889824977571	0.159480372604967	0.522990746765392	-0.053482295686119	0.0219874017189105	0.0152384964714442	-0.0462412701047348	0.0268140518655321	0.0850391446784124	0.00472874385625129	0.01593996297577	0.766810863800115	0.00225565457560816	0.0159828927452677	0.887806833615543	0.00247308928064312	0.00175792704299544	1.40682134136186	761
Dopamine	4-hydroxyproline (-)	Survival_Years	0.981889824977571	0.680260411223106	0.0617987718523135	-0.00553241625017485	0.0124767383181456	0.657594641413893	-0.0528215068255695	0.0473095741095549	0.264573216958592	0.00472874385625129	0.01593996297577	0.766810863800115	0.0044365132935308	0.0159394168450341	0.780833490160495	0.000292230562720502	0.000709111941413589	0.412107800833182	761
Dopamine	Ketoleucine	Survival_Years	0.981889824977571	0.5972166505017	0.111750467972274	0.0079074237503561	0.0141257697384046	0.57579661577326	0.0668282560212229	0.0417490465955426	0.109874253324241	0.00472874385625129	0.01593996297577	0.766810863800115	0.00420030451739419	0.0159263321874006	0.792060049592113	0.000528439338857096	0.0010000605745474	0.528407330822188	761
Dopamine	Itaconic acid	Survival_Years	0.996346482796279	0.96751039185328	0.00395418110304147	-0.0234111310540725	0.019563475222883	0.231858239013212	-0.00133048526885733	0.0326462932662217	0.967503780365177	0.00787727324142367	0.0164822895173071	0.632861253595699	0.00784612507642893	0.0165123356919128	0.634823388204874	3.11481649947317e-05	0.000764729748306771	0.0407309445770856	697
Dopamine	Homocysteine	Survival_Years	0.996346482796279	0.960910834044738	0.00185694055206047	-0.000732018415439126	0.0147341614059907	0.960389635825437	-0.0119955947033276	0.0400930869870561	0.764877730343698	0.00472874385625129	0.01593996297577	0.766810863800115	0.00471996286002431	0.0159499534050334	0.767373045835512	8.78099622697982e-06	0.000179165180062006	0.0490106181566131	761
Dopamine	Iminodiacetic acid	Survival_Years	0.996346482796279	0.921277018248576	0.00348441147795398	-0.00964642273844076	0.0400202379503575	0.809599151208667	-0.00173639931279519	0.016025727398154	0.91375006565796	0.00480713656235456	0.0165639593666807	0.771740577904983	0.00479038652054056	0.0165769464455757	0.772687371964582	1.67500418139604e-05	0.000169491515931385	0.0988252522370576	700
Dopamine	Aspartic acid (-)	Survival_Years	0.981889824977571	0.775173917340554	0.282919228265343	0.0616508054142804	0.0118608513832961	2.65781679126571e-07	0.0150655752454773	0.0526683686690586	0.774928759680974	0.00328293291908041	0.0164102812725088	0.841497660834179	0.00235412807116728	0.0167391444621421	0.888198469228394	0.00092880484791312	0.00325196045400689	0.285613820047749	723
Dopamine	Phenylacetic acid	Survival_Years	0.981889824977571	0.16735843927801	0.422435787474583	-0.0456073578212441	0.02424877784537	0.0603971652565553	-0.0497981283193078	0.0244896570608239	0.0423717966724821	0.00537634623871338	0.0160462701616226	0.737681979039896	0.00310518518162647	0.0160506934399106	0.84665196165895	0.0022711610570869	0.00164488498824641	1.38074155537656	759
Dopamine	Threonic acid	Survival_Years	0.981889824977571	0.606517263226497	0.085514997446933	0.0094528036215012	0.0170272308567205	0.578957828125605	0.0480833870957711	0.0348394771325005	0.167969270669469	0.0053151240044766	0.0159828963691939	0.739569562749279	0.00486060118880364	0.0159763272076782	0.761034219805967	0.000454522815672948	0.000882480891204144	0.515051170176334	757
Dopamine	N-methylnicotinate (-)	Survival_Years	0.981889824977571	0.311623572491658	0.258473238259953	-0.0319172966380209	0.0239629889113339	0.183295712850246	-0.0382944004089352	0.0246127289277097	0.120171732488336	0.00472874385625129	0.01593996297577	0.766810863800115	0.00350649011882416	0.0159438176701288	0.825988972054874	0.00122225373742713	0.00120797408693476	1.01182115630361	761
Dopamine	3-Hydroxypicolinic acid	Survival_Years	0.981889824977571	0.615414229770293	0.375769154213352	0.118186340048325	0.0273831259199809	1.81029106090405e-05	0.0110604690248705	0.0218673654750725	0.613153083980448	0.00347872181260815	0.0160814111571123	0.82879986167324	0.00217152545934086	0.0162959460886537	0.89402845303596	0.0013071963532673	0.00260211014780217	0.502360115067153	754
Dopamine	6-Hydroxynicotinic acid	Survival_Years	0.981889824977571	0.366951295654658	0.56250722670123	0.0835466172621686	0.0178946724484554	3.60805599073984e-06	0.0306361041862426	0.033317115261899	0.358123563325494	0.00455023997800371	0.0160735649127518	0.777189650932979	0.00199069710715179	0.016314485757019	0.902916772756481	0.00255954287085193	0.00283700554272963	0.902198755801254	758
Dopamine	Glycine (-)	Survival_Years	0.981889824977571	0.654389714984345	0.0651802397710461	-0.00904326735332	0.00856697534474892	0.291502398921523	-0.0340828868952066	0.0689479290941284	0.621223731711898	0.00472874385625129	0.01593996297577	0.766810863800115	0.00442052319788497	0.0159604144907863	0.78188334142772	0.00030822065836632	0.000688496156143005	0.447672300878178	761
Dopamine	4-Hydroxybenzoic acid	Survival_Years	0.995233315904006	0.85033344615553	0.0970509306418494	0.0606488173827133	0.0146872776804975	4.05963718931885e-05	0.00760770446264204	0.0402757809191761	0.850231511505324	0.00475418706039147	0.0159500899986916	0.765737476527769	0.00429278878173504	0.0161465007209854	0.790418588640568	0.00046139827865643	0.00244523275053174	0.188692989882495	760
Dopamine	Adipic acid	Survival_Years	0.996346482796279	0.98920691607228	0.00941116785362956	0.103994358974804	0.0186750621767672	3.61191229853027e-08	0.000427936693939164	0.0316343931456333	0.989210590469487	0.00472874385625129	0.01593996297577	0.766810863800115	0.0046842408540833	0.0162866246896126	0.773725039244134	4.45030021680004e-05	0.0032898081436971	0.0135275372374718	761
Dopamine	2-Oxoglutarate	Survival_Years	0.981889824977571	0.156999883805607	0.714277777619505	0.0234424700544279	0.0153616912430184	0.127434999410645	0.144081943785488	0.0380850868281372	0.000167571808072802	0.00472874385625129	0.01593996297577	0.766810863800115	0.00135110720367622	0.01582159686909	0.931969745007173	0.00337763665257506	0.00238662760377096	1.41523405127732	761
Dopamine	Glutamine (-)	Survival_Years	0.981889824977571	0.646175691842439	0.059682994095484	-0.00977540375822985	0.00785167437323896	0.213533009530616	-0.0376059394730633	0.0761433178758093	0.621538982610214	0.00615943029715667	0.0160447841062705	0.701173244824662	0.00579181705509992	0.016070450217265	0.718652481400763	0.000367613242056747	0.000800758250037629	0.459081429432006	753
Dopamine	3,4-Dimethylbenzoic acid	Survival_Years	0.996346482796279	0.9688086706944	0.0131574657919154	0.0591704389429353	0.0219714228443168	0.0072425493872285	0.00105150961593103	0.0268882774151465	0.968816105447708	0.00472874385625129	0.01593996297577	0.766810863800115	0.00466652557072396	0.0160300390647647	0.771049113971309	6.22182855273565e-05	0.0015911589114978	0.0391024963488964	761
Dopamine	Isofagomine (-)	Survival_Years	0.981889824977571	0.512481008326074	0.3622078748106	-0.0877310159129986	0.0200393439168165	1.3733597087083e-05	-0.0195231782610953	0.0294718411999849	0.507902150929817	0.00472874385625129	0.01593996297577	0.766810863800115	0.00301595559355483	0.0161543635212887	0.851950979955058	0.00171278826269646	0.00261502610063316	0.65497941388874	761
Dopamine	2-Hydroxyglutarate	Survival_Years	0.981889824977571	0.671252470359737	0.057803715315972	0.00913155057093767	0.0149436476138862	0.541349750874314	0.0236195449580564	0.0400359066957686	0.555404241728274	0.00373130114678687	0.0160128386787112	0.815812889536318	0.00351561807753986	0.0160242946232896	0.826406450212933	0.000215683069247028	0.000508171490611946	0.424429692006728	749
Dopamine	Xanthine (-)	Survival_Years	0.955351245248035	0.118961361956173	0.670492821439102	0.182085181964585	0.0555403370813898	0.00109509838150515	0.0194750279249391	0.0109878429383821	0.0767579517463981	0.0052888172551449	0.0162283402242887	0.744596669693611	0.001742703251667	0.016326799509816	0.915026596347974	0.00354611400347791	0.00227439221278704	1.55914797084734	737
Dopamine	3-Sulfinoalanine	Survival_Years	0.981889824977571	0.545906660860197	0.299878884421243	0.0713821899027998	0.0149004231749205	2.01708507074181e-06	0.0242766297422079	0.0398787177050324	0.542873457597193	0.00577872962880574	0.0159926411572447	0.717952966424509	0.0040458106343475	0.0162508495116767	0.803462371055649	0.00173291899445825	0.00286952148936126	0.603905215863703	757
Dopamine	Arabitol	Survival_Years	0.996346482796279	0.986416237999227	0.000957026334560978	-0.000208167466292332	0.0122063063125111	0.986398161641339	-0.0143287083894579	0.0486759181586719	0.768560022624466	0.00311670725554635	0.0159769394462861	0.845388679590833	0.00311372448462566	0.0159870298838641	0.845631119303745	2.98277092067513e-06	0.000175193874418592	0.0170255434476457	756
Dopamine	3-Amino-5-hydroxybenzoic acid (-)	Survival_Years	0.996346482796279	0.959877952753761	0.00683993269525485	-0.00662198859412268	0.00609120658259996	0.277334669036385	-0.00488437713990715	0.096987894942382	0.959848776709493	0.00472874385625129	0.01593996297577	0.766810863800115	0.00469639956654143	0.0159638039380829	0.768696194140441	3.23442897098587e-05	0.000642941475616405	0.0503067400945776	761
Dopamine	Orotate	Survival_Years	0.981889824977571	0.764374545375027	0.0399609578048784	-0.00477366949297898	0.0154709941413461	0.757748726972681	-0.0487943812906275	0.0386326831765179	0.206987635867679	0.00582889555683815	0.0160219461035259	0.716109261361086	0.00559596730744231	0.016016370555196	0.726898772811238	0.000232928249395853	0.000777097792031727	0.299741231778384	750
Dopamine	Allantoin (-)	Survival_Years	0.995233315904006	0.849732133476766	0.0329069914950833	-0.00263973711244775	0.0138007855529747	0.848363867972526	-0.0589485722371033	0.0427515082740486	0.168359784113129	0.00472874385625129	0.01593996297577	0.766810863800115	0.00457313512239118	0.0159305184722182	0.774142274332066	0.000155608733860089	0.000821326699804256	0.189460215888725	761
Dopamine	N-Isovalerylglycine	Survival_Years	0.989856135000816	0.83107380333705	0.0128349103508764	0.00684170152073554	0.0166045606003062	0.680433069249754	0.00887103935816218	0.0355775212879276	0.803165078380615	0.00472874385625129	0.01593996297577	0.766810863800115	0.00466805085278405	0.0159520831173111	0.769888709351055	6.0693003467243e-05	0.000284510128635402	0.213324579192823	761
Dopamine	N6-methyllysine (-)	Survival_Years	0.981889824977571	0.232321713619774	0.447439730037188	-0.0262850819504576	0.0187539081345631	0.161488728848878	-0.0757631439362503	0.0331905603414669	0.0227522437245612	0.00445074568372179	0.0164357056928262	0.786627525788883	0.00245930523653316	0.0164092093253201	0.88090810911739	0.00199144044718866	0.00166731513818276	1.19439954786182	725
Dopamine	Gly-ser	Survival_Years	0.981889824977571	0.268760398008653	0.259287312444781	0.0435980473418642	0.0198524679848551	0.0284019471994504	0.0383842814165557	0.0299858095459959	0.200928155971444	0.00645415196988795	0.0160026115466644	0.686833219598236	0.00478067225150555	0.0160488742097141	0.765878969770263	0.00167347971838243	0.00151319905501156	1.10592173107698	754
Dopamine	Phenylpyruvic acid	Survival_Years	0.981889824977571	0.590303380300069	0.0802038105887342	-0.0185136563514807	0.0183566704251792	0.313524177934081	-0.0204855955716757	0.0321741305221397	0.524513807722146	0.00472874385625129	0.01593996297577	0.766810863800115	0.00434948057968188	0.0159575887880047	0.785264891752758	0.000379263276569419	0.000704431242519714	0.538396444786881	761
Dopamine	1,5-Anhydrosorbitol	Survival_Years	0.981889824977571	0.201133136722675	0.408246067398908	-0.0228936022189699	0.0122623843951926	0.0623058384971515	-0.084324479153032	0.0480762953577905	0.0798560496057982	0.00472874385625129	0.01593996297577	0.766810863800115	0.00279825277319997	0.0159553181459011	0.860829375357193	0.00193049108305134	0.00151016659632956	1.27832987946056	761
Dopamine	Quinolinate	Survival_Years	0.981889824977571	0.282303343430819	0.383305222452408	-0.0297723232082121	0.0246204888471868	0.22696268531575	-0.057000610275533	0.0242647833330348	0.019087383629833	0.00442738708679925	0.0161026136039413	0.78343457689595	0.00273034649461074	0.0160687109069422	0.865123108248061	0.00169704059218851	0.00157840828235351	1.07515945725913	754
Dopamine	Ribulose	Survival_Years	0.981889824977571	0.631818723702287	0.0842596006882726	-0.0222894487989942	0.0162677647547352	0.171060930703701	-0.0186974659637155	0.036556700063143	0.609181564987831	0.00494609761813384	0.0160045179453572	0.757376970266038	0.00452934140786469	0.0160333928603108	0.777645289016098	0.000416756210269174	0.000869748666649667	0.479168553226472	757
Dopamine	1-Methylhistidine	Survival_Years	0.981889824977571	0.307350013069224	0.303864118315644	-0.0291646078271781	0.0144625729293639	0.0441084544216194	-0.0483497925066357	0.0408478363701562	0.236936087262315	0.00464057008375268	0.0159440959359373	0.77109401563274	0.00323046734677124	0.015984162554796	0.839891758172562	0.00141010273698146	0.00138137254528544	1.02079829354802	760
Dopamine	N-acetylleucine (-)	Survival_Years	0.981889824977571	0.691040939113186	0.0873667961150811	0.00671760060639616	0.016441969652829	0.682979472226816	0.0615004113189138	0.0358585026054902	0.0867550259828539	0.00472874385625129	0.01593996297577	0.766810863800115	0.00431560865588176	0.0159206015323718	0.786413494077207	0.000413135200369549	0.00103948334735261	0.397442827171532	761
Dopamine	Capric acid	Survival_Years	0.981889824977571	0.711520453116939	0.0466187790987541	-0.00351229167207417	0.00870628983830972	0.686757553061013	-0.0627647945647362	0.0678161528546506	0.355005328345784	0.00472874385625129	0.01593996297577	0.766810863800115	0.00450829559100213	0.015943310584097	0.777433260586471	0.000220448265249169	0.000596104423415375	0.369814845503264	761
Dopamine	N-acetylornithine (-)	Survival_Years	0.996346482796279	0.990569520721731	0.00437101939150453	-0.0460261027629822	0.015549074144814	0.00317561618033216	-0.000449080627129618	0.0379941770797212	0.990572683801713	0.00472874385625129	0.01593996297577	0.766810863800115	0.00470807442515815	0.0160464768852578	0.769298229131045	2.06694310931323e-05	0.00174873784001322	0.0118196282028049	761
Dopamine	Aconitate	Survival_Years	0.981889824977571	0.712538687255623	0.0560491825904619	-0.0159193637389772	0.0105458889837331	0.131688247636735	-0.0259260178212869	0.0682371228329477	0.704124344334736	0.00736363473872508	0.0176291658941784	0.676318469322146	0.00695090903072481	0.0176751412854598	0.694267862772919	0.000412725708000271	0.0011201714205268	0.368448703865497	631
Dopamine	Dehydroascorbic acid	Survival_Years	0.981889824977571	0.654659369875214	0.0783711563197998	0.00499553834092614	0.0106997644494243	0.64072326684433	0.08630503814211	0.055296846693894	0.119015861046869	0.00550126025057869	0.0159796833967081	0.73074573746452	0.00507012012352473	0.0159663366482354	0.750917016141093	0.000431140127054004	0.000963875100665395	0.447298749346646	760
Dopamine	Allantoic acid	Survival_Years	0.981889824977571	0.19834341306777	0.617929526058836	-0.0411442269715296	0.0155126561104869	0.00817307181443929	-0.0575219578046682	0.0391085242052184	0.141780981882952	0.00383004272810338	0.0161786497378224	0.812931139576714	0.00146334624034137	0.0162452978737063	0.928250559556488	0.00236669648776201	0.00183994637278697	1.28628558025698	742
Dopamine	N-acetylaspartate	Survival_Years	0.981889824977571	0.7466445169471	0.0985188797545428	0.00418390262009682	0.0128355141317081	0.744545898743457	0.111348324678091	0.0458411578403086	0.0153814216209042	0.00472874385625129	0.01593996297577	0.766810863800115	0.00426287330888723	0.0158878180899162	0.788536096816223	0.000465870547364054	0.00144202464753169	0.323066979584215	761
Dopamine	D-Glucuronolactone	Survival_Years	0.981889824977571	0.645594616760923	0.0595210685862877	0.0125350642212508	0.020257487557347	0.536250440520442	0.0201253586076413	0.0292785889775989	0.4920659143461	0.00423837589973317	0.015997201283282	0.791126953912652	0.00398610323711068	0.0160072081969096	0.803416212316687	0.000252272662622487	0.000548549073586927	0.459890782374113	760
Dopamine	Gluconolactone	Survival_Years	0.981889824977571	0.58531167641751	0.673271691640068	-0.0815573333784521	0.00826862312320361	1.26001689964444e-21	-0.0390367026918028	0.0714330775635328	0.584903912506566	0.00472874385625129	0.01593996297577	0.766810863800115	0.0015450144808204	0.0169784602884114	0.927518811771478	0.00318372937543088	0.00583482617335378	0.545642540298834	761
Dopamine	4-Pyridoxic acid (-)	Survival_Years	0.981889824977571	0.139917346576402	0.729997235560636	0.0616537646377939	0.0173003158274379	0.000389463723969993	0.0554217133582531	0.0341739073249655	0.105289338781248	0.00468078111088846	0.0159698205796898	0.769527965687423	0.00126382383967544	0.0160905135261249	0.937416423241089	0.00341695727121302	0.00231485660751083	1.47609889101825	760
Dopamine	Acetoin (-)	Survival_Years	0.996346482796279	0.91112094482246	0.0573700837633643	-0.0435013924647632	0.0105781651199214	4.36193850308603e-05	-0.00623631602938638	0.0558479913207982	0.911119100623949	0.00472874385625129	0.01593996297577	0.766810863800115	0.00445745542512268	0.0161347258482819	0.782423164310887	0.000271288431128631	0.00243036086939278	0.111624752745633	761
Dopamine	Mannosamine (-)	Survival_Years	0.981889824977571	0.663897437543117	0.0600882857023726	-0.0125882753275768	0.0126370673872936	0.319513150385827	-0.0225719651384891	0.0467418362830792	0.629306875308537	0.00472874385625129	0.01593996297577	0.766810863800115	0.00444460174440353	0.0159592033604949	0.780709399633932	0.000284142111847767	0.000653893973634889	0.434538508235926	761
Dopamine	Sorbose	Survival_Years	0.996346482796279	0.942564300786028	0.0658215592420964	0.0457973143699322	0.0239235198905024	0.055982428733242	-0.001829061868573	0.0253689885711115	0.942544069806746	-0.00127262438571222	0.0161262051478195	0.937121334042223	-0.00118885826431514	0.0161793317756995	0.941444924204027	-8.37661213970934e-05	0.00116265526531461	-0.072047255877198	739
Dopamine	Gly-asn	Survival_Years	0.981889824977571	0.609858909208219	0.0495574237701625	-0.0601197138493606	0.0301792621475651	0.0469861728898376	0.0176021870647836	0.0333446208123085	0.59784765241599	-0.0213537825203667	0.0209709762021908	0.309123199008003	-0.020295544070909	0.0210839042197544	0.336280080155723	-0.0010582384494577	0.00207385964242842	-0.510274865187377	463
Dopamine	N2-acetyllysine	Survival_Years	0.981889824977571	0.773805879045423	0.0361635578547958	-0.00358533666048036	0.0120449244434908	0.76604478150589	-0.0541536455801169	0.049052722075276	0.269963354459572	0.00536891451821865	0.0159440311169517	0.736413666363437	0.0051747554674216	0.0159426058580889	0.745587379056765	0.000194159050797053	0.000675570250750492	0.287400237919538	760
Dopamine	Homocitrulline (-)	Survival_Years	0.981889824977571	0.372831697952242	0.15647381933765	-0.0184805497955987	0.0147261135036565	0.209903191846203	-0.0513162781296232	0.0405418348002959	0.206008038921962	0.00606077768992699	0.0160376397138756	0.705608992932088	0.0051124246566277	0.0160484457861379	0.750151073225077	0.000948353033299293	0.00106415226960081	0.891181704339215	753
Dopamine	Ureidoglutaric acid	Survival_Years	0.981889824977571	0.612286935907355	0.0607717708205405	-0.0123370432947173	0.0196107938721888	0.529500638147461	-0.0274675697442995	0.0321078813437906	0.392591767200361	0.00557608561607941	0.0163315654729397	0.732886504017946	0.00523721701894334	0.0163396222862322	0.748671899014666	0.000338868597136091	0.000668628185444899	0.506811714661132	705
Dopamine	Meso-2,6-diaminoheptanedioate	Survival_Years	0.981889824977571	0.629017760472676	0.698647236180881	-0.0938769091455774	0.0173714252919845	8.8738452658585e-08	-0.0169447589593733	0.0349339068136504	0.627787875478849	0.00227685950068077	0.0162409138898417	0.888547018180088	0.000686137903357976	0.0165772116068005	0.966996181495725	0.0015907215973228	0.00329267078646121	0.483109821930428	749
Dopamine	N-acetylmethionine (-)	Survival_Years	0.981889824977571	0.75751633521993	0.0537690060585613	0.00524253510977869	0.0165363806972392	0.751311317718142	0.0484994094902482	0.0356804850657176	0.174481979236135	0.00472874385625129	0.01593996297577	0.766810863800115	0.00447448399919513	0.0159318024382859	0.778903454759579	0.00025425985705616	0.00082352993718468	0.308743915157928	761
Dopamine	Quinic acid	Survival_Years	0.981889824977571	0.795356711563434	0.016045816377347	0.0155037395291174	0.0374712302931398	0.679180236734706	0.00531489655520165	0.0159662881269179	0.73932021584914	0.00513534306253065	0.0160323670505124	0.748825670584656	0.00505294229071461	0.0160441995630167	0.752899560853535	8.24007718160496e-05	0.00031770686118776	0.259361008156987	751
Dopamine	2-Methylhippuric acid (-)	Survival_Years	0.981889824977571	0.790875815566136	0.0467239503379943	0.00603797649428621	0.022349376567506	0.787111253845649	0.0365926553887156	0.0263987792157775	0.166125649863065	0.00472874385625129	0.01593996297577	0.766810863800115	0.00450779826315071	0.0159306963930954	0.77728560866742	0.000220945593100581	0.000833211467064501	0.265173490565363	761
Dopamine	Glucuronic acid	Survival_Years	0.981889824977571	0.195622763147522	0.4561379512345	0.0442195480811342	0.0186666350741673	0.0181029053034931	0.0493541619965226	0.0319433833683334	0.122772670896849	0.00478455856063452	0.0160373407107494	0.765530545989125	0.0026021398212252	0.0160841011606383	0.871521787591184	0.00218241873940932	0.00168640684444675	1.29412350678954	754
Dopamine	Dodecanoic acid	Survival_Years	0.981889824977571	0.31429596616083	0.265359385519042	-0.0186991507834618	0.0109557190436064	0.0882862817824593	-0.0671055374921944	0.0538664442019661	0.213247320320899	0.00472874385625129	0.01593996297577	0.766810863800115	0.0034739272922795	0.0159657368837471	0.82781234731556	0.00125481656397179	0.00124702432261008	1.00624866830617	761
Dopamine	Indolelactic acid (-)	Survival_Years	0.981889824977571	0.345514037072492	0.30687802434684	-0.0356301310063006	0.0196578213057074	0.0703198939980584	-0.0333372968242919	0.0301766578021445	0.269640186549722	0.00387063314739982	0.0159750247876632	0.808621831041175	0.00268282089415439	0.0160087443146662	0.866956793048847	0.00118781225324545	0.00125917434591383	0.94332628130492	757
Dopamine	Gly-glu (-)	Survival_Years	0.981889824977571	0.448205482446791	0.159063512422792	-0.0184565338972674	0.0122275405258361	0.131625124651413	-0.0424536394103891	0.0483981858593269	0.380682200140466	0.00492600108538745	0.015953887340552	0.75758879808665	0.00414245405054723	0.0159814012968813	0.795550796574568	0.000783547034840214	0.00103314418082235	0.758410151636855	759
Dopamine	Pantothenol	Survival_Years	0.981889824977571	0.690941535478642	0.0430771214401927	-0.0311369427365167	0.0758470406602286	0.681752929825349	0.0368650050819162	0.0231015910522959	0.111730254749317	-0.0266467097577699	0.0286602632076389	0.353346579589837	-0.0254988462055529	0.0285863616918283	0.373205686879875	-0.00114786355221702	0.00288714303285472	-0.397577653463899	289
Dopamine	Kynurenine (-)	Survival_Years	0.981889824977571	0.476882327723357	0.439014100209514	-0.015529493978936	0.0215716031126479	0.471815174990844	-0.125124638333038	0.0270746615281704	4.50884352753168e-06	0.00442610457541597	0.0159665022717192	0.781696199166194	0.00248298225780651	0.0157531499562443	0.874801531921713	0.00194312231760946	0.0027316907985789	0.711325864047395	759
Dopamine	Saccharic Acid	Survival_Years	0.981889824977571	0.565766470258469	0.400458699253313	0.0124689198649367	0.0162092274554781	0.442001056990398	0.0321418845344968	0.0372354410693538	0.388314876879781	0.00100078880372924	0.0161020462601507	0.950458516581733	0.00060001422116056	0.0161116200622276	0.970303233169256	0.00040077458256869	0.000697851812398725	0.574297544905856	744
Dopamine	Tridecanoic acid	Survival_Years	0.981889824977571	0.43217732736529	0.154873316594658	-0.0138469100971676	0.0118020473109761	0.241073392596866	-0.0528895066989747	0.0500185410605444	0.290680712423418	0.00472874385625129	0.01593996297577	0.766810863800115	0.00399638761190704	0.0159537132176263	0.802272232786704	0.000732356244344249	0.000932378181250376	0.785471238035745	761
Dopamine	12-Hydroxydodecanoic acid	Survival_Years	0.981889824977571	0.507064882400964	0.125449141148043	-0.0210972866487775	0.0161866339867244	0.192857559549764	-0.0281181587638039	0.0364827831579674	0.441120558982357	0.00472874385625129	0.01593996297577	0.766810863800115	0.0041355270007755	0.0159629702038551	0.795654452396963	0.000593216855475807	0.000894186848683066	0.663414873915313	761
Dopamine	Cystathionine (-)	Survival_Years	0.996346482796279	0.967619685074442	0.00101448317838516	-0.00660374421232892	0.0192186587335566	0.731239099989654	-0.00127651994057581	0.0312259242767363	0.967402804498696	0.00830946372409882	0.0160917518669892	0.605747372929027	0.00830103391292931	0.0161042398920295	0.606392558713752	8.42981116949995e-06	0.000207662260176473	0.0405938525485384	752
Dopamine	Hydroxykynurenine	Survival_Years	0.981889824977571	0.774941065237455	0.0879892878917912	0.0438846078781328	0.024357447451582	0.0720651736241982	0.0081199033963644	0.0280395477439364	0.772225890542206	0.00404979725482032	0.0172520877668916	0.814483841059852	0.00369345847826254	0.0173082641331139	0.831088788421365	0.000356338776557771	0.0012462978948888	0.28591781950299	670
Dopamine	Carnosine (-)	Survival_Years	0.981889824977571	0.65798842162294	0.0778273033055761	0.0263960063650932	0.0210228068453727	0.209671749456819	0.0134591506243989	0.0284505619497972	0.636305536123701	0.0045648225039416	0.0160514874044353	0.776196041630829	0.00420955467839123	0.0160776831926769	0.793530515723832	0.000355267825550382	0.000802516660862384	0.442692149429785	753
Dopamine	Ribose-1-p	Survival_Years	0.981889824977571	0.199276248331414	0.556472896398966	0.240808763847801	0.0517705209694471	4.11349977102788e-06	-0.0197890173118756	0.0148179755810705	0.182262924209151	-0.00856352362796648	0.0181987720109594	0.638141097879345	-0.003798154831331	0.0185328620560942	0.837692070090315	-0.00476536879663549	0.00371245585381012	-1.28361628643874	588
Dopamine	Myristic acid	Survival_Years	0.996346482796279	0.911828244752867	0.0425925715620749	-0.0454367029136972	0.0147673573849326	0.00217042114770291	-0.0044327459560317	0.0400050825720646	0.911801861345462	0.00472874385625129	0.01593996297577	0.766810863800115	0.00452733449515518	0.016054008002196	0.77801867966034	0.000201409361096105	0.00181887735908261	0.110732788052126	761
Dopamine	2,6-Di-tert-butyl-4-hydroxymethylphenol	Survival_Years	0.989640725566947	0.824567797278162	0.0545824905096535	0.0228787753188802	0.017004900748949	0.178912404876985	0.00790153101489143	0.0351577086215124	0.82224124923871	0.00331200264181592	0.0160315075327127	0.836385871743862	0.00313122528905103	0.0160622418133386	0.845492462892836	0.000180777352764865	0.000815510544539312	0.221673838524047	752
Dopamine	Lumichrome	Survival_Years	0.981889824977571	0.78029923668576	0.0635441510606702	0.0096186456909851	0.0292438744280108	0.7423326097434	0.0122061958818931	0.0231905344142197	0.598836025868374	0.0018476456363481	0.0169582841288515	0.913275164584673	0.00173023856292543	0.0169695512227342	0.918820046087503	0.000117407073422691	0.000420920850009251	0.278929098950815	657
Dopamine	Pentadecanoic acid	Survival_Years	0.981889824977571	0.748943199185168	0.0685348424050579	-0.00356926938632859	0.0109501052069257	0.744550021709433	-0.0907983343043282	0.053846421170675	0.0921768125248029	0.00472874385625129	0.01593996297577	0.766810863800115	0.00440466014128921	0.0159210074537083	0.782121924273215	0.000324083714962068	0.00101265669693103	0.320033152344956	761
Dopamine	Beta-aspartyl-leucine	Survival_Years	0.981889824977571	0.797550355920479	0.0313809863505768	0.0135047525912316	0.0147381031437594	0.35980569942456	0.0107716124725341	0.040312534363272	0.789389192399119	0.00463554458821282	0.015998235313721	0.772087560181209	0.00449007662676262	0.0160177309416237	0.779312630254472	0.000145467961450197	0.000567085249669683	0.256518683099109	758
Dopamine	Pseudouridine (-)	Survival_Years	0.981889824977571	0.203523304252581	0.411800475039248	-0.0344742123908974	0.0210614115612719	0.102094979089239	-0.0564856694697795	0.0279718500827765	0.0438141839343449	0.00472874385625129	0.01593996297577	0.766810863800115	0.0027814448899081	0.0159356226436959	0.861487588373546	0.00194729896634321	0.00153140417408808	1.27157741848443	761
Dopamine	Uridine	Survival_Years	0.981889824977571	0.655728340175911	0.123459990768182	0.0393328070239072	0.0230895154940434	0.0889075410206317	0.0119953363382133	0.0259685533813537	0.644280017041174	0.00382156394506551	0.0160802002437007	0.812215143639662	0.00334975369568771	0.0161213815170334	0.835457019300128	0.000471810249377807	0.00105830113457211	0.445818523636534	752
Dopamine	Neopterin	Survival_Years	0.981889824977571	0.415108368494386	0.640872257621714	-0.123288428416872	0.0298592520722334	4.12028002144927e-05	-0.018392000013261	0.0221246708795207	0.406116947981391	0.00353817902103118	0.0168127861600177	0.83338596080859	0.00127065824395316	0.0170365797680626	0.94056866602049	0.00226752077707804	0.00278244914230113	0.814937007331161	680
Dopamine	N-ethylglycine	Survival_Years	0.996346482796279	0.990620353584806	0.0038039363650166	0.043839245579882	0.0169264740125837	0.00978978871385342	0.000410313646544543	0.0349023828975722	0.99062347777398	0.00472874385625129	0.01593996297577	0.766810863800115	0.00471075601553565	0.0160241247418566	0.768857752454161	1.79878407156431e-05	0.00153010989728639	0.011755914230438	761
Dopamine	5-Methylcytidine (-)	Survival_Years	0.981889824977571	0.492095834662817	0.242790026545709	-0.054244723184142	0.0167490468994566	0.00125582315297611	-0.0251514527327134	0.0357785378115116	0.482297632952575	0.00561939718272658	0.0160964128018685	0.727109520626921	0.0042550635915615	0.0162185956068826	0.793121090598738	0.00136433359116507	0.00198598965907504	0.6869792019967	754
Dopamine	Glucosamine 6-phosphate (-)	Survival_Years	0.981889824977571	0.585538975348581	0.870386840967921	0.127054684269645	0.016915206918459	1.75354790479568e-13	0.0194103531129258	0.0355010237007163	0.584718303189318	0.00283342551868383	0.0160381392822343	0.859819300219534	0.00036724923235872	0.0166679324986263	0.982427572476971	0.00246617628632511	0.00452250535122333	0.545311966443117	746
Dopamine	Serine (-)	Survival_Years	0.981889824977571	0.675834033610909	0.0922209310240472	0.00373650572314337	0.00866618421780547	0.666480024568657	0.116710422333001	0.0680326908483983	0.0866781726396315	0.00472874385625129	0.01593996297577	0.766810863800115	0.00429265469525355	0.0159207930058175	0.787524644451665	0.000436089160997737	0.0010428896032036	0.418154672995238	761
Dopamine	Hydroxypyruvic acid	Survival_Years	0.981889824977571	0.508583000150289	0.488999811861216	0.119384798689065	0.0194905432321454	1.48206000488929e-09	0.0201824136684464	0.0303527232668915	0.506306900649319	0.00492735034742866	0.0159449116785451	0.757392287462829	0.00251787695456176	0.0163574545086481	0.877708960659321	0.00240947339286691	0.00364494218361536	0.66104570977776	759
Dopamine	3-Hydroxybutyric acid	Survival_Years	0.981889824977571	0.749269549294426	0.074854513819515	-0.0439041261210984	0.0237764359194705	0.0652190660409641	-0.00806229057743634	0.0248452549407737	0.745652576734247	0.00472874385625129	0.01593996297577	0.766810863800115	0.00437477603391459	0.0159870104210603	0.784434557723743	0.000353967822336709	0.00110752460600892	0.3196026710524	761
Dopamine	N-acetylglucosamine-6-phosphate	Survival_Years	0.981889824977571	0.5331777661024	0.78391797669662	0.141142625939433	0.0213344940813115	7.26864645870404e-11	0.0176587729061443	0.0282113570655707	0.531551549279222	0.00317942138454863	0.0160531682028172	0.843058021297017	0.000687015805707266	0.0165462823498181	0.966892323211465	0.00249240557884133	0.00399960801091227	0.62316246293167	744
Dopamine	N-acetylasparthylglutamate	Survival_Years	0.981889824977571	0.425206610629202	0.449714160163918	0.0481622282263688	0.0182620692221079	0.00855778233878966	-0.0305858061252162	0.0365605600885406	0.403137981224603	-0.00327559304459793	0.016992204577876	0.847199233289301	-0.00180251246950779	0.0170871110146002	0.916020019326992	-0.00147308057509013	0.00184730614539925	-0.797420924928369	679
Dopamine	Carn(14:1)	Survival_Years	0.390992444207658	0.136420769481962	0.662281052798344	0.146236702838906	0.0369611584640104	8.35327082594608e-05	0.0257431699084965	0.0160146557733962	0.108386041757715	0.00568428807095368	0.0159553410359291	0.721747714112732	0.00191969178291343	0.0161090834043999	0.905175092632352	0.00376459628804027	0.00252784207100268	1.48925296054869	765
Dopamine	Carn(16:0)	Survival_Years	0.775704455824389	0.686450308719745	0.0399077163576045	0.00833651953813705	0.0180290799539738	0.643938286057346	0.027211230657204	0.0328744009787155	0.408094403274834	0.00568428807095368	0.0159553410359291	0.721747714112732	0.00545744111492314	0.015961159765992	0.732510257098216	0.000226846956030535	0.000561951751331882	0.403676926876524	765
Dopamine	Carn(18:0)	Survival_Years	0.775704455824389	0.721830860055542	0.216006540708223	0.0996809240574841	0.01716926053276	9.58159393879661e-09	0.012317736961263	0.0345340141826897	0.721432167211675	0.00568428807095368	0.0159553410359291	0.721747714112732	0.00445644466835796	0.0163318626071971	0.78503240241514	0.00122784340259572	0.00344887277394457	0.356012959327405	765
Dopamine	Cholesterol-H2O	Survival_Years	0.775704455824389	0.731762676036432	0.0412009073709712	0.00549087077600638	0.0152137885072494	0.718268800202875	0.0426522196269233	0.0389439470621215	0.273784129959562	0.00568428807095368	0.0159553410359291	0.721747714112732	0.00545009024467242	0.0159545792273065	0.732750777357213	0.000234197826281279	0.000683227283973391	0.342781723995671	765
Dopamine	MG(18:1)	Survival_Years	0.792487223894604	0.942058103947575	0.00398035315651795	0.00142400341621421	0.0193994781871872	0.941504712247033	0.0158886374204978	0.0305608694463295	0.603291251404871	0.00568428807095368	0.0159553410359291	0.721747714112732	0.00566166259698792	0.0159634358379365	0.722944294877647	2.26254739657778e-05	0.000311288296209113	0.0726833428731891	765
Dopamine	CE(14:0)	Survival_Years	0.75463983206284	0.476752851381464	0.203847199782079	-0.0626171909174832	0.0236635199260087	0.0083179613589766	-0.0185049215565347	0.0250491989083599	0.460302452931393	0.00568428807095368	0.0159553410359291	0.721747714112732	0.00452556186493508	0.016037229773998	0.777877708082409	0.00115872620601858	0.00162848829639476	0.711534868616396	765
Dopamine	CE(18:0)	Survival_Years	0.779631058041132	0.908742266574014	0.027480400218429	0.0598932240852681	0.0260935661763602	0.0219991671530685	0.00260808319358902	0.0227247660100698	0.9086605816631	0.00568428807095368	0.0159553410359291	0.721747714112732	0.00552808155980703	0.0160241184722125	0.730205794570959	0.000156206511146649	0.00136275982604202	0.114625121875167	765
Dopamine	CE(20:3)	Survival_Years	0.775704455824389	0.537008656394086	0.19991813758907	0.214784145227272	0.0706414715924096	0.00244705607781594	0.00529085740226479	0.0083918532835378	0.528582513817972	0.00568428807095368	0.0159553410359291	0.721747714112732	0.00454789578628886	0.0160634187491864	0.777164795488372	0.00113639228466483	0.00184078007382457	0.617342778110237	765
Dopamine	CE(20:5)	Survival_Years	0.775704455824389	0.745402273008845	0.450265387542299	-0.513553136905957	0.0386427680096544	3.16291190716405e-36	-0.00498378451466594	0.0153439417524194	0.745422709223262	0.00568428807095368	0.0159553410359291	0.721747714112732	0.00312484989978366	0.0178039510838677	0.860724527604302	0.00255943817117003	0.00788228250548843	0.324707744157595	765
Dopamine	Carn(18:3)	Survival_Years	0.775704455824389	0.575622535361918	0.086095946035209	-0.0146436097114673	0.0237727548057769	0.538099163079065	-0.0334203224920813	0.0249125513636547	0.180177039492174	0.00568428807095368	0.0159553410359291	0.721747714112732	0.00519489391194828	0.0159507216929492	0.744757598708067	0.00048939415900541	0.000874245639945366	0.559790219870006	765
Dopamine	Carn(20:4)	Survival_Years	0.591269429421088	0.270897946402034	0.290257187943252	-0.0646298566555705	0.0295717899404418	0.0291697195960893	-0.0255285336578598	0.0200296114458082	0.202881146408019	0.00568428807095368	0.0159553410359291	0.721747714112732	0.00403438260001928	0.016000924599912	0.80100878376291	0.00164990547093439	0.00149855577657479	1.10099703776495	765
Dopamine	SM(18:1;O2/16:0)	Survival_Years	0.775704455824389	0.553881241355192	0.344518325711636	-0.0895856081197536	0.0161455994275736	4.03909316545663e-08	-0.0218600001737977	0.0367177747717361	0.551794252883964	0.00568428807095368	0.0159553410359291	0.721747714112732	0.00372594666188608	0.0162978475641809	0.819232043149242	0.00195834140906759	0.00330826494095172	0.591954224955216	765
Dopamine	SM(18:1;O2/24:0)	Survival_Years	0.775704455824389	0.687154678232334	0.0698278416963819	0.00765425784852588	0.0184040062961969	0.677604997997987	0.0518563099689186	0.0321622285004353	0.107324695104272	0.00568428807095368	0.0159553410359291	0.721747714112732	0.00528736650337848	0.0159396694702304	0.740203358907618	0.000396921567575185	0.000985603353672339	0.402719376000765	765
Dopamine	SM(18:1;O2/24:1)	Survival_Years	0.775704455824389	0.57314246205493	0.0801077371565007	0.0116525032823241	0.0182871167127353	0.524197425930857	0.0390779082980844	0.0323933248864291	0.228073984257095	0.00568428807095368	0.0159553410359291	0.721747714112732	0.0052289326162439	0.0159547991468894	0.743207423601823	0.00045535545470979	0.000808185343891288	0.56342948823759	765
Dopamine	TG(12:0_16:0_22:1)	Survival_Years	0.76436682360865	0.506498777327292	0.0926187892977834	-0.0417562769703989	0.0418473806700874	0.318698128441887	-0.0126082092885048	0.0141622071162922	0.373615855705353	0.00568428807095368	0.0159553410359291	0.721747714112732	0.00515781619180213	0.0159685775058037	0.746790132463509	0.000526471879151562	0.000792522119916292	0.664299286948823	765
Dopamine	TG(12:0_16:0_22:3)	Survival_Years	0.775704455824389	0.550406892855128	0.232165314645153	-0.152052451964876	0.0413361667430122	0.000252033994606155	-0.00867920583636165	0.0143415730777769	0.545250306585896	0.00568428807095368	0.0159553410359291	0.721747714112732	0.00436459354242703	0.0161105854945716	0.78653389903705	0.00131969452852665	0.00220998641172746	0.597150517090782	765
Dopamine	TG(12:0_18:0_22:2)	Survival_Years	0.799790350073993	0.9741940345809	0.00838471360700284	-0.102897595340466	0.04141617727467	0.0131987808261738	-0.000463189906206737	0.0143174766501452	0.974200763977044	0.00568428807095368	0.0159553410359291	0.721747714112732	0.00563662694341904	0.0160341690546419	0.725286713803954	4.76611275346492e-05	0.00147335881163874	0.0323486221809325	765
Dopamine	TG(12:0_18:1_22:2)	Survival_Years	0.775704455824389	0.852615387608776	0.0582535751622838	-0.115069660949088	0.038355489563051	0.00279156400616786	-0.00287764906626326	0.0154596225499462	0.852387372152676	0.00568428807095368	0.0159553410359291	0.721747714112732	0.00535315796856832	0.0160647730432611	0.739062145600352	0.000331130102385373	0.00178235429342453	0.185782424744048	765
Dopamine	TG(12:0_18:1_22:3)	Survival_Years	0.775704455824389	0.682218639342182	0.186128699064459	-0.174832116698621	0.0402946887327329	1.63566240255774e-05	-0.00605157200938112	0.0147142549843611	0.680994263141724	0.00568428807095368	0.0159553410359291	0.721747714112732	0.00462627892719946	0.0161704318436912	0.77488723747696	0.00105800914375423	0.00258405543239802	0.409437479741829	765
Dopamine	TG(12:0_18:2_22:1)	Survival_Years	0.775704455824389	0.865098899637243	0.0524522541671191	-0.113223098026001	0.0383179627464924	0.00322978013979987	-0.00263332948713625	0.0154748237926165	0.864925064827199	0.00568428807095368	0.0159553410359291	0.721747714112732	0.00538613434829689	0.016061886957252	0.73746852644056	0.000298153722656786	0.00175501061018791	0.169887133972861	765
Dopamine	TG(12:0_18:2_22:2)	Survival_Years	0.775704455824389	0.888338505397527	0.0585479878533843	-0.163606048827686	0.0409542574896437	7.13449127081114e-05	-0.002034176800418	0.0144787754193681	0.888309003289352	0.00568428807095368	0.0159553410359291	0.721747714112732	0.00535148444202034	0.0161409065235347	0.740326576008756	0.000332803628933333	0.002370279706937	0.140406901328704	765
Dopamine	TG(12:0_18:2_22:3)	Survival_Years	0.775704455824389	0.780944091702519	0.126927086182162	-0.184857048577278	0.0423336120600016	1.44525232424896e-05	-0.00390296246434207	0.0140064538628938	0.780589494163191	0.00568428807095368	0.0159553410359291	0.721747714112732	0.0049627979490875	0.0161740874203772	0.759056165282689	0.000721490121866173	0.00259445824207297	0.278088932080751	765
Dopamine	TG(12:0_18:3_22:2)	Survival_Years	0.702554400153747	0.391213632817439	0.423610179195811	-0.187025518797296	0.0401556600659996	3.8072222147318e-06	-0.0128748328240013	0.0147591697534318	0.383318819933074	0.00568428807095368	0.0159553410359291	0.721747714112732	0.0032763657826164	0.0161949484915397	0.839732870095343	0.0024079222883373	0.00280833951957883	0.857418510671536	765
Dopamine	TG(12:0_20:5_22:2)	Survival_Years	0.682787188405731	0.370580889791569	0.688978226296153	-0.27453181020934	0.0374785848655518	6.3749129025235e-13	-0.0142655625586546	0.0158128320243592	0.36727667448944	0.00568428807095368	0.0159553410359291	0.721747714112732	0.00176793735807163	0.0165373410375123	0.914893342564046	0.00391635071288205	0.00437392543080705	0.89538579814321	765
Dopamine	TG(12:1_18:2_22:2)	Survival_Years	0.775704455824389	0.692674517153567	0.181469940486291	-0.177675097002332	0.0405280116766319	1.3375859399628e-05	-0.00580569497552804	0.0146296616419945	0.691599373054835	0.00568428807095368	0.0159553410359291	0.721747714112732	0.00465276065301077	0.0161748442570137	0.773693827345898	0.0010315274179429	0.00260995429945493	0.395228153289245	765
Dopamine	TG(14:0_16:0_22:1;O)	Survival_Years	0.76436682360865	0.509143927447184	0.516790922253345	-0.300793929731632	0.0402290038549059	2.19891523150131e-13	-0.00976611621505377	0.0147355322208444	0.507695430173847	0.00568428807095368	0.0159553410359291	0.721747714112732	0.00274669959641182	0.0165654991466121	0.868353991981368	0.00293758847454184	0.00444973692745115	0.660171269096692	765
Dopamine	TG(14:0_16:0_22:2)	Survival_Years	0.775704455824389	0.790618243210024	0.0618586356693784	-0.0880326254659416	0.0397004824173229	0.0269037904113902	-0.00399422717384425	0.0149354934097568	0.789212814763444	0.00568428807095368	0.0159553410359291	0.721747714112732	0.00533266576613275	0.0160196153116842	0.739318585053501	0.000351622304820917	0.00132433850880693	0.265507876183173	765
Dopamine	TG(14:0_16:0_22:3)	Survival_Years	0.775704455824389	0.775704910257103	0.0980754376542192	-0.139593280810581	0.0424621201865998	0.00105962915395327	-0.00399366672288415	0.0139640245017486	0.774962360451666	0.00568428807095368	0.0159553410359291	0.721747714112732	0.00512679903064223	0.016084011898541	0.750007075547831	0.00055748904031144	0.00195664644566323	0.284920682296526	765
Dopamine	TG(14:0_16:0_24:6)	Survival_Years	0.621161553802208	0.29929152709856	0.793394720200838	-0.276305006398528	0.0380711605550122	1.01633325876885e-12	-0.0163221224341134	0.0155636361623415	0.29465027821231	0.00568428807095368	0.0159553410359291	0.721747714112732	0.00117440392735843	0.0165236353387703	0.943358340687567	0.00450988414359526	0.00434497546480793	1.03795388032061	765
Dopamine	TG(14:0_18:1_22:2)	Survival_Years	0.775704455824389	0.843427590887625	0.0705924495413677	-0.131842019482504	0.0385444044097737	0.000660020857660549	-0.00304355030666567	0.0153838037082541	0.843224837797886	0.00568428807095368	0.0159553410359291	0.721747714112732	0.00528302025212628	0.0160942371848008	0.74281347459918	0.000401267818827396	0.00203162154222829	0.197511106516071	765
Dopamine	TG(14:0_18:1_22:3)	Survival_Years	0.775704455824389	0.553597274483225	0.269072479995243	-0.176131409986355	0.0408275794234509	1.82535149938545e-05	-0.00868377473601883	0.01452031145148	0.549998076825065	0.00568428807095368	0.0159553410359291	0.721747714112732	0.00415480258269481	0.0161659944355349	0.797245012369382	0.00152948548825888	0.00258194031204525	0.592378329244691	765
Dopamine	TG(14:0_18:1_22:5)	Survival_Years	0.775704455824389	0.620810891032547	0.390424729134016	-0.267183756685525	0.0353864585573844	1.3066676391726e-13	-0.00830621837926286	0.0167542889946575	0.620209481507349	0.00568428807095368	0.0159553410359291	0.721747714112732	0.00346500144053188	0.0165794099160467	0.834511509529452	0.00221928663042181	0.00448611321871799	0.494701431333028	765
Dopamine	TG(14:0_18:1_24:6)	Survival_Years	0.675691290467255	0.345297360518263	0.889689810617027	-0.30790084090814	0.0342393075819468	2.07828324709341e-18	-0.0164249411025421	0.0173078010105312	0.342942029400408	0.00568428807095368	0.0159553410359291	0.721747714112732	0.000627034893614278	0.0168228114131329	0.970277691143328	0.0050572531773394	0.00535867823912566	0.943750109945875	765
Dopamine	TG(14:0_18:2_22:2)	Survival_Years	0.775704455824389	0.651723467228336	0.207000896930976	-0.184729744809876	0.0422397148927373	1.402733187269e-05	-0.00636958996675101	0.0140363463384192	0.650114109366781	0.00568428807095368	0.0159553410359291	0.721747714112732	0.00450763534185224	0.0161732906176388	0.780548040139709	0.00117665272910146	0.00260685197476732	0.451369214857887	765
Dopamine	TG(14:0_20:5_24:6)	Survival_Years	0.720295939234295	0.423939977954711	0.83048334531064	-0.360461916760568	0.0363065157624263	7.2308101671155e-22	-0.0130962699618852	0.0163252298876312	0.42269446759056	0.00568428807095368	0.0159553410359291	0.721747714112732	0.000963581498078715	0.0170096128633584	0.954840246210061	0.00472070657287498	0.00590380188931948	0.799604502552019	765
Dopamine	TG(14:1_16:0_22:1)	Survival_Years	0.793889607256805	0.951296653701646	0.0026852785870652	-0.0160255607041052	0.0384400422495162	0.67687672839895	-0.000952471949123876	0.0154259460639676	0.950783103896908	0.00568428807095368	0.0159553410359291	0.721747714112732	0.00566902417391404	0.0159682277585155	0.722678754627538	1.5263897039642e-05	0.000249906024521906	0.0610785477014544	765
Dopamine	TG(14:1_16:0_22:2)	Survival_Years	0.775704455824389	0.714947931098102	0.110452762847497	-0.108637995754756	0.0377754066405366	0.00414706950525728	-0.00577924250071057	0.015695928168755	0.712831653243077	0.00568428807095368	0.0159553410359291	0.721747714112732	0.00505644274869579	0.0160556662922763	0.752904043206645	0.000627845322257902	0.00171909268084214	0.365219007244179	765
Dopamine	TG(14:1_16:0_22:3)	Survival_Years	0.775704455824389	0.817952847958585	0.105419002520983	-0.171916430898388	0.0392109980792158	1.33527862900756e-05	-0.0034856003893894	0.0151221303458074	0.817770979886187	0.00568428807095368	0.0159553410359291	0.721747714112732	0.00508505609247181	0.0161760466136829	0.753340351782017	0.000599231978481857	0.00260333281227868	0.230178783002913	765
Dopamine	TG(14:1_18:0_22:2)	Survival_Years	0.775704455824389	0.561346289818816	0.195182846213175	-0.127955521507891	0.0403980432859831	0.00160274637776807	-0.00867079053181711	0.0146747865509551	0.554796524374404	0.00568428807095368	0.0159553410359291	0.721747714112732	0.00457481254656933	0.0160725695596447	0.776005344092783	0.00110947552438434	0.00191011267499848	0.580842972724226	765
Dopamine	TG(14:1_18:1_22:2)	Survival_Years	0.775704455824389	0.784453469008424	0.115759026836652	-0.154053150195069	0.0380571977372641	5.72286298650289e-05	-0.00427130282321128	0.0155803590324332	0.784050143496288	0.00568428807095368	0.0159553410359291	0.721747714112732	0.0050262804156009	0.0161449386398583	0.755645188745742	0.000658007655352787	0.00240570157273676	0.273520066998263	765
Dopamine	TG(14:1_18:2_22:1)	Survival_Years	0.775704455824389	0.78199612811474	0.101066626105756	-0.142675058119897	0.0408776206990186	0.000511671054445585	-0.00402657496492281	0.0145053458573382	0.781404449281088	0.00568428807095368	0.0159553410359291	0.721747714112732	0.00510979625380918	0.016099081951661	0.751034085404539	0.000574491817144483	0.00207608615218849	0.276718678817296	765
Dopamine	TG(14:1_18:2_22:2)	Survival_Years	0.775704455824389	0.684187834055672	0.1780464722416	-0.173983950447495	0.0416570893427785	3.3197311110685e-05	-0.0058170160847321	0.0142330440788372	0.682882187388995	0.00568428807095368	0.0159553410359291	0.721747714112732	0.00467222063271538	0.0161554292548191	0.772507785081572	0.00101206743823831	0.00248814907610721	0.406755145001892	765
Dopamine	TG(14:1_18:2_22:3)	Survival_Years	0.775704455824389	0.820846764968695	0.119185488975298	-0.21185916175252	0.0420331395758584	5.87638878563746e-07	-0.00319780672975786	0.0141068343570707	0.820732734561343	0.00568428807095368	0.0159553410359291	0.721747714112732	0.00500680341774061	0.0162431073606825	0.757987068213076	0.000677484653213068	0.00299168317908269	0.226456015780655	765
Dopamine	TG(14:2_16:0_22:2)	Survival_Years	0.775704455824389	0.667073361121093	0.199192439276333	-0.177846974817021	0.0402517395542969	1.14639654567741e-05	-0.00636652497219907	0.0147297755975586	0.665709170146606	0.00568428807095368	0.0159553410359291	0.721747714112732	0.00455202086455105	0.0161778030381037	0.778503590229444	0.00113226720640262	0.00263215052908423	0.430168105467949	765
Dopamine	TG(14:2_16:0_22:3)	Survival_Years	0.791574798512008	0.937363787669718	0.0342911775455758	-0.179309786018704	0.0428735434373854	3.23920827860627e-05	-0.00108706242860018	0.0138307450783041	0.937374468079182	0.00568428807095368	0.0159553410359291	0.721747714112732	0.00548936713949243	0.0161577440459982	0.734153889152164	0.000194920931461271	0.00248042583530653	0.078583656357209	765
Dopamine	TG(14:2_18:2_22:2)	Survival_Years	0.775704455824389	0.599704154180408	0.271852303210617	-0.221617064748752	0.044877569682042	9.79121944835276e-07	-0.00697277895072426	0.0132106424397071	0.597789270233264	0.00568428807095368	0.0159553410359291	0.721747714112732	0.00413900126675229	0.01622953856777	0.798773208961388	0.00154528680420139	0.00294437927784925	0.52482600180849	765
Dopamine	TG(16:0_16:0_18:1)	Survival_Years	0.775704455824389	0.639374837937563	0.0541316777264077	0.0397021083888385	0.0409400830473789	0.332488889194145	0.00775021938249083	0.0144811214828761	0.592679576062492	0.00568428807095368	0.0159553410359291	0.721747714112732	0.00537658802099276	0.0159735487101119	0.736521114027061	0.000307700049960928	0.000656674650657604	0.468573059204878	765
Dopamine	TG(16:0_18:0_18:1)	Survival_Years	0.792487223894604	0.946823226410162	0.00317709829476125	0.00301035053138823	0.0446402170052808	0.946253330544799	0.00599914918507197	0.0132815673091342	0.651627706405704	0.00568428807095368	0.0159553410359291	0.721747714112732	0.00566622852901652	0.0159641569933149	0.722742101256571	1.80595419371587e-05	0.000270771477751963	0.0666966184440662	765
Dopamine	TG(16:0_18:0_18:2)	Survival_Years	0.775704455824389	0.530434975310968	0.168413353787672	-0.112759358055913	0.0452628088486736	0.0129532828342614	-0.00848984983977888	0.0130969241617529	0.517040212859981	0.00568428807095368	0.0159553410359291	0.721747714112732	0.00472697805302913	0.0160298969829979	0.768166177772724	0.000957310017924564	0.00152597750341203	0.627342156607193	765
Dopamine	TG(16:0_18:1_18:2)	Survival_Years	0.775704455824389	0.639969303475872	0.138323732664128	-0.104097762274823	0.0372400965341182	0.00532205434117584	-0.00755320696939376	0.0159205663023164	0.635335793828947	0.00568428807095368	0.0159553410359291	0.721747714112732	0.00489801612744121	0.0160496706033563	0.76031783749906	0.000786271943512491	0.00168099596964882	0.467741718427054	765
Dopamine	TG(16:0_18:1_18:3)	Survival_Years	0.775704455824389	0.639790937077621	0.209988933408753	-0.185621503820842	0.0434090631396852	2.15650100319948e-05	-0.00643049196692069	0.0136580884364301	0.637911579322962	0.00568428807095368	0.0159553410359291	0.721747714112732	0.00449065048174603	0.0161639696859888	0.781230971766873	0.00119363758920766	0.0025505560421756	0.46799112408034	765
Dopamine	TG(16:0_18:1_20:5)	Survival_Years	0.775704455824389	0.545098989699187	0.469098229931209	-0.319433413565898	0.0431183547325118	3.5665200007537e-13	-0.0083475596454889	0.0137487777984574	0.543942250474011	0.00568428807095368	0.0159553410359291	0.721747714112732	0.00301779859845024	0.0165554483848757	0.85541063222148	0.00266648947250346	0.00440654355883869	0.605120416239842	765
Dopamine	TG(16:0_18:2_18:2)	Survival_Years	0.775704455824389	0.658108013426271	0.196399448375282	-0.172230532719764	0.0407003964498404	2.61736122551356e-05	-0.0064819577801456	0.0145672908932707	0.656476894225817	0.00568428807095368	0.0159553410359291	0.721747714112732	0.0045678970294122	0.0161601229125286	0.777514635272245	0.0011163910415415	0.00252276459651015	0.442526838645924	765
Dopamine	TG(16:0_18:2_18:3)	Survival_Years	0.775704455824389	0.589426721115333	0.279365827167744	-0.240558887709297	0.0487596119302667	1.00215642653685e-06	-0.00660127694271986	0.0121587289517367	0.587348594250206	0.00568428807095368	0.0159553410359291	0.721747714112732	0.00409629223215195	0.0162288559019002	0.800797396464513	0.00158799583880172	0.00294254775801415	0.53966697209136	765
Dopamine	TG(18:0_18:1_18:2)	Survival_Years	0.764157646799445	0.500925156981437	0.206574979408776	-0.124131187386027	0.0433933762743225	0.00435002474462246	-0.00945960250552621	0.0136605942701963	0.488861922736778	0.00568428807095368	0.0159553410359291	0.721747714112732	0.00451005637974287	0.0160508945485185	0.778802385807305	0.00117423169121081	0.00174468200698773	0.673034791731571	765
Dopamine	TG(18:1_18:1_18:3)	Survival_Years	0.799790350073993	0.986554630950429	0.0093356062817123	-0.245822281989109	0.0462908089786076	1.45627389819186e-07	-0.000215872519744197	0.012809788302542	0.986559206092093	0.00568428807095368	0.0159553410359291	0.721747714112732	0.00563122179553142	0.0162739115312893	0.729422535016471	5.30662754222575e-05	0.00314894724819457	0.0168520687200088	765
Dopamine	TG(18:1_18:2_18:2)	Survival_Years	0.775704455824389	0.865326054908117	0.0905360881429401	-0.22551370475959	0.0440923978674574	4.02917940696699e-07	-0.00228204847403999	0.0134482091393619	0.865300062654738	0.00568428807095368	0.0159553410359291	0.721747714112732	0.00516965486513196	0.0162515228442163	0.750498693513726	0.000514633205821725	0.0030344242116736	0.169598305946117	765
Dopamine	FA(12:0;O)	Survival_Years	0.775704455824389	0.880096260813095	0.00602522504164032	-0.00352049699173032	0.0186746854417805	0.850524017618754	-0.00798816618426849	0.0317606488683493	0.80148999978643	0.00466742981827331	0.015970944878925	0.770182752595513	0.00463930750325215	0.0159816494891001	0.771677663281853	2.81223150211591e-05	0.000186429162071804	0.150847188865912	766
Dopamine	FA(14:1;O)	Survival_Years	0.775704455824389	0.868274997389529	0.0188689478693378	0.0202566087564093	0.0230397389350905	0.379582095304204	0.00434769170811606	0.0257439694543319	0.865936603906718	0.00466742981827331	0.015970944878925	0.770182752595513	0.0045793603283485	0.0159901470238647	0.774664021052283	8.80694899247917e-05	0.00053101893534437	0.165849999054512	766
Dopamine	FA(18:1)	Survival_Years	0.775704455824389	0.561775382989033	0.0915162525266126	-0.0588783541488627	0.0575988626040435	0.307020197895295	-0.00725471511685576	0.0102943516667874	0.481206008723729	0.00466742981827331	0.015970944878925	0.770182752595513	0.00424028413237398	0.0159879775663084	0.790917656237892	0.000427145685899342	0.000736195990885142	0.58020648195296	766
Dopamine	FA(18:1;O)	Survival_Years	0.680848479296191	0.364278276338013	0.830680657005741	0.13941395495429	0.0194963371182254	2.1095076113326e-12	0.0278102982534473	0.03040592125496	0.360687736812002	0.00466742981827331	0.015970944878925	0.770182752595513	0.000790286150301842	0.0165256685449676	0.961871483998549	0.00387714366797146	0.00427354457622116	0.907243062245016	766
Dopamine	FA(20:2)	Survival_Years	0.775704455824389	0.804879794252414	0.121528388918	-0.0804696109141302	0.0208291170680387	0.000121854733494375	-0.00704893710506293	0.028475567882848	0.804557843545864	0.00466742981827331	0.015970944878925	0.770182752595513	0.00410020459207071	0.0161447177610659	0.799594062307223	0.000567225226202589	0.00229611691329593	0.247036735332598	766
Dopamine	FA(20:4)	Survival_Years	0.775704455824389	0.815248568764909	0.254498649740876	-0.206775311952754	0.0241338985312171	6.29777500251953e-17	-0.00574466349629916	0.0245763713663724	0.815247054138922	0.00466742981827331	0.015970944878925	0.770182752595513	0.00347957523176245	0.0167698602343816	0.8356856109512	0.00118785458651086	0.00508367770527253	0.233660482701112	766
Dopamine	FA(22:6)	Survival_Years	0.775704455824389	0.615535639963072	0.501744802511523	-0.268756584075354	0.0342484744561201	1.52446682607153e-14	-0.00871367918469049	0.0173158790583951	0.614963158367497	0.00466742981827331	0.015970944878925	0.770182752595513	0.00232557116586738	0.0166430516638243	0.888910347294106	0.00234185865240593	0.00466331536706452	0.502187492818032	766
Dopamine	FA(24:1;O)	Survival_Years	0.775704455824389	0.854125814081528	0.0356865409815946	0.0277869457573633	0.0183276418159543	0.129923708046383	0.00599434090176641	0.0323626997043943	0.853105338083143	0.00466742981827331	0.015970944878925	0.770182752595513	0.00450086539278478	0.016006857460548	0.778649831457336	0.000166564425488527	0.000905946621632305	0.183856776449386	766
Dopamine	FA(26:5;O)	Survival_Years	0.775704455824389	0.762057179616366	0.0240046353228601	0.00711342771139306	0.0185067205841616	0.700816808201394	0.0157504869984477	0.0320449644307944	0.623213078098344	0.00466742981827331	0.015970944878925	0.770182752595513	0.00455538986759061	0.0159809192464865	0.775685861822399	0.000112039950682694	0.000370036932599453	0.302780454630921	766
Dopamine	HexCer(18:1;O2/16:0)	Survival_Years	0.577430859123748	0.258452445639851	0.340330780872135	-0.0412223598338061	0.0295035730812571	0.162780632554428	-0.0385341848725543	0.020053206925632	0.055048183499801	0.00466742981827331	0.015970944878925	0.770182752595513	0.00307895978355446	0.0159628293671602	0.847104550766328	0.00158847003471884	0.00140565549393956	1.13005643386127	766
Dopamine	LPC(20:0_0:0)	Survival_Years	0.685653462190016	0.374553023211171	0.214543675194286	0.0132932742691195	0.0123497512638019	0.282105887066555	0.0753288863715052	0.0479474343341405	0.116602148957697	0.00466742981827331	0.015970944878925	0.770182752595513	0.00366606227134954	0.0159675456762388	0.818471560342573	0.00100136754692376	0.00112769512829558	0.887977186207448	766
Dopamine	LPE(16:0_0:0)	Survival_Years	0.775704455824389	0.821132704530508	0.10763123481211	-0.0614956123468728	0.0164455236418978	0.000199022641276602	-0.00816905817452459	0.0360660462728281	0.820874275907954	0.00466742981827331	0.015970944878925	0.770182752595513	0.0041650685835337	0.0161345568753427	0.796367623727226	0.000502361234739617	0.00222196867876127	0.226088351083184	766
Dopamine	LPE(18:1_0:0)	Survival_Years	0.775704455824389	0.805411947076546	0.211423091480896	-0.188666142305313	0.027954245531414	3.04416548999075e-11	-0.00523041617002242	0.0212175694193135	0.805354576243275	0.00466742981827331	0.015970944878925	0.770182752595513	0.00368062737682385	0.0164750053100268	0.823281884576301	0.000986802441449459	0.00400570631005707	0.246349174169836	766
Dopamine	PC(18:0_20:3)	Survival_Years	0.775704455824389	0.896699784128235	0.0491177998019092	-0.101132263210698	0.0340035023178786	0.00303518360522606	-0.00226687187772892	0.017443470621569	0.896637819840689	0.00466742981827331	0.015970944878925	0.770182752595513	0.00443817593486991	0.016078836814319	0.782606808529989	0.00022925388340341	0.00176578088455802	0.129831444777925	766
Dopamine	PC(17:0_22:5)	Survival_Years	0.775704455824389	0.7735719030322	0.422490392178794	-0.271279105937144	0.0234823709663891	1.85686244047925e-28	-0.00726906057721301	0.0252577614279284	0.773585816940427	0.00466742981827331	0.015970944878925	0.770182752595513	0.00269548556388403	0.0173879929688181	0.876848747097585	0.00197194425438929	0.00685402878463704	0.28770586123147	766
Dopamine	PC(p-16:0_18:1)	Survival_Years	0.775704455824389	0.628335151462922	0.161337027715752	0.0124343015405225	0.0252336640438247	0.622326656801858	0.0605606395741667	0.0233982862882106	0.00983969882400352	0.00466742981827331	0.015970944878925	0.770182752595513	0.00391440056432121	0.0159112863844374	0.805740959890511	0.000753029253952087	0.00155561587093733	0.484071465212264	766
Dopamine	PC(p-16:0_22:6)	Survival_Years	0.775704455824389	0.739332917397377	0.535638453433281	-0.363239632789638	0.0286828955540341	2.36860549374748e-33	-0.00688265999546406	0.020677852609607	0.739342396171194	0.00466742981827331	0.015970944878925	0.770182752595513	0.00216737492890502	0.0176578376760566	0.902344675077996	0.0025000548893683	0.00751360949919475	0.332736867631493	766
Dopamine	PE(18:0_18:1)	Survival_Years	0.775704455824389	0.811864450476462	0.0304228580717914	-0.00572374269776283	0.0233211849986795	0.806192058353526	-0.024808340000482	0.0254170909207142	0.329365469319999	0.00466742981827331	0.015970944878925	0.770182752595513	0.00452543326335194	0.0159721280345865	0.777002356087535	0.000141996554921376	0.000596570390975464	0.238021459109284	766
Dopamine	PG(16:1_18:0)	Survival_Years	0.775704455824389	0.544947648448128	0.439447912245432	0.215753554459146	0.0379758952127142	1.93481635346614e-08	0.009506644255915	0.0156150219663492	0.542838427526931	0.00466742981827331	0.015970944878925	0.770182752595513	0.00261633752908102	0.0163291923331054	0.872748819575081	0.00205109228919228	0.00338828499486362	0.605348219615994	766
Dopamine	PI(16:0_18:2)	Survival_Years	0.775704455824389	0.890425002330095	0.105219671937557	-0.133194583551046	0.0221679429958605	2.96273685600635e-09	-0.00368712766823641	0.0267565752189402	0.89043463152257	0.00466742981827331	0.015970944878925	0.770182752595513	0.00417632438400302	0.0163742817597817	0.798753804746273	0.000491105434270288	0.00356476807342619	0.137766447677555	766
Dopamine	PI(18:2_18:3)	Survival_Years	0.775704455824389	0.661834807423009	0.485186722586636	-0.22353358116353	0.0256370240746424	1.89414124512497e-17	-0.0101308043500385	0.0231332452282462	0.661565517252316	0.00466742981827331	0.015970944878925	0.770182752595513	0.00240285484184215	0.0167956894803787	0.886279560416098	0.00226457497643116	0.00517757553628179	0.437381349738345	766
Dopamine	PI(16:0_22:5)	Survival_Years	0.799790350073993	0.966203655696359	0.0277207170854191	-0.106906003037749	0.0207661126928498	3.39167383475478e-07	-0.00121026413701687	0.0285631343919882	0.966214177919861	0.00466742981827331	0.015970944878925	0.770182752595513	0.0045380453167649	0.0162710344780822	0.780398565869255	0.000129384501508404	0.00305367395705507	0.0423701100143582	766
Dopamine	PC(o-16:0_16:0)	Survival_Years	0.372996743847733	0.126198214084062	0.797760836423444	0.0706118097561022	0.0187965030645497	0.000186010794060104	0.052731869196309	0.0314953596721376	0.0945080083796489	0.00466742981827331	0.015970944878925	0.770182752595513	0.000943937102499866	0.0161054353718674	0.953279017730268	0.00372349271577344	0.0024348215167424	1.52926721329257	766
Dopamine	PI(18:0_22:5)	Survival_Years	0.775704455824389	0.847610113163913	0.197508648305866	-0.171434484994767	0.0212026437373736	2.59110482110452e-15	-0.00537731807283578	0.0279743835310612	0.847621409841177	0.00466742981827331	0.015970944878925	0.770182752595513	0.00374557206380365	0.0166856025996018	0.822447635792347	0.000921857754469654	0.00479712910274074	0.192168635599773	766
Dopamine	Ceramide(18:1;O2/24:1)	Survival_Years	0.775704455824389	0.817106255183524	0.0309571853712818	-0.00537063095648134	0.0226260508040179	0.812440660087525	-0.0269038202890038	0.0261961316541526	0.304755921161642	0.00466742981827331	0.015970944878925	0.770182752595513	0.00452293932818156	0.0159709622816293	0.777106156040603	0.000144490490091735	0.000624773892740611	0.231268450507619	766
Dopamine	LPC(14:0_0:0)	Survival_Years	0.775704455824389	0.528814326498655	0.112139268717409	0.0496382449520748	0.0417585462328607	0.234947721239413	0.0105443326434352	0.0141987829827389	0.457950932439501	0.00466742981827331	0.015970944878925	0.770182752595513	0.0041440276516623	0.0159914196901301	0.79560024529049	0.000523402166610997	0.000831038496222557	0.62981699282295	766
Dopamine	LPC(15:0_0:0)	Survival_Years	0.422437765103316	0.153347569295537	0.999965805594104	0.103917284295255	0.0195457966806012	1.40868579208303e-07	0.0449133197613473	0.0303005957640718	0.138706004142214	0.00466742981827331	0.015970944878925	0.770182752595513	1.59599989674754e-07	0.0162654803718155	0.999992173703993	0.00466727021828361	0.00326883951545172	1.42780647267067	766
Dopamine	LPC(16:1_0:0)	Survival_Years	0.719977031820839	0.421214841850004	0.312865448742475	0.0142492856474056	0.0170512071930243	0.403612103877007	0.102480753119997	0.0345773178569147	0.00313808406072897	0.00466742981827331	0.015970944878925	0.770182752595513	0.00320715229370522	0.0158936455086419	0.840138804508593	0.00146027752456809	0.00181555334095805	0.804315407113026	766
Dopamine	LPC(18:1_0:0)	Survival_Years	0.482437433497036	0.183629177623365	0.531535497890654	0.0203603048970189	0.0134414203126179	0.130272586736356	0.121850072721103	0.0438955680767983	0.00564671022024657	0.00466742981827331	0.015970944878925	0.770182752595513	0.00218652518594771	0.0159227961505272	0.890815649866355	0.00248090463232559	0.00186581394349515	1.3296634645565	766
Dopamine	LPC(18:3_0:0)	Survival_Years	0.775704455824389	0.726503158589137	0.26433927450707	-0.0823512085190146	0.0138709569289551	4.49903077670231e-09	-0.0149819903576783	0.0427581016412451	0.726148171874501	0.00466742981827331	0.015970944878925	0.770182752595513	0.00343364480629826	0.016363935165825	0.833859293808161	0.00123378501197503	0.00352730845582768	0.349780867600797	766
Dopamine	LPC(20:2_0:0)	Survival_Years	0.75463983206284	0.47477890852016	0.436198573999875	-0.0778522988895396	0.0163918364292497	2.45836169982418e-06	-0.026151138245307	0.0361724151044932	0.469938821764606	0.00466742981827331	0.015970944878925	0.770182752595513	0.00263150358729799	0.0162224950723442	0.871183126859835	0.00203592623097531	0.00284854436413068	0.714725126493384	766
Dopamine	LPC(22:6_0:0)	Survival_Years	0.775704455824389	0.799667834926504	0.40700608769328	-0.255770382360506	0.0202700113662439	3.81861939045485e-33	-0.00742725694971519	0.0292609430474183	0.799700135291981	0.00466742981827331	0.015970944878925	0.770182752595513	0.00276775746835495	0.017646860854005	0.875413549556447	0.00189967234991838	0.00748559668389103	0.253777010723335	766
Dopamine	PC(16:0_16:1)	Survival_Years	0.775704455824389	0.878725433793838	0.0220143495648734	0.00391670022046493	0.0254320908061083	0.87764762893003	0.0262339280019714	0.0233023788734794	0.260620717468035	0.00466742981827331	0.015970944878925	0.770182752595513	0.00456467938668431	0.0159682649165743	0.775067429562418	0.000102750431588982	0.000673397308512014	0.152585153356236	766
Dopamine	PC(14:0_18:2)	Survival_Years	0.775704455824389	0.715662583407948	0.0338339836048384	-0.0141203727617886	0.0285246143045264	0.62073285764415	-0.0111836809560395	0.0207900327104475	0.590787188553078	0.00466742981827331	0.015970944878925	0.770182752595513	0.00450951207432511	0.0159814634461181	0.777892609366148	0.000157917743948193	0.000433528246379862	0.364261718277577	766
Dopamine	PC(16:1_16:1)	Survival_Years	0.775704455824389	0.65678537079147	0.0897214211545891	0.065333302504172	0.0429929868584791	0.129040114883613	0.00640972399042656	0.0137942893053097	0.642310859213121	0.00466742981827331	0.015970944878925	0.770182752595513	0.00424866138183852	0.0160049700513223	0.790731447520049	0.000418768436434787	0.000942416966215407	0.444355790957895	766
Dopamine	PC(16:0_18:2)	Survival_Years	0.775704455824389	0.872401377948296	0.152077042155136	-0.118298497605718	0.0158804371505578	2.66986876645678e-13	-0.00600015161304449	0.0373500703946332	0.872416715794069	0.00466742981827331	0.015970944878925	0.770182752595513	0.00395762089704361	0.0165812115024731	0.811420364173631	0.000709808921229688	0.0044194845153611	0.160608984772445	766
Dopamine	PC(17:0_18:1)	Survival_Years	0.775704455824389	0.579926973232754	0.159707999600855	-0.0587697493824012	0.0267393673469577	0.0282731288857363	-0.0126838362829063	0.0221774971490023	0.567550943492262	0.00466742981827331	0.015970944878925	0.770182752595513	0.00392200393871949	0.0160314216044458	0.806800694785606	0.000745425879553811	0.00134677050109721	0.55349139214626	766
Dopamine	PC(15:0_20:2)	Survival_Years	0.703561898920678	0.395540178169929	0.732039337142067	-0.281030326635025	0.0417631961220887	3.46438048270984e-11	-0.0121579128887511	0.0141954213228768	0.392022390161861	0.00466742981827331	0.015970944878925	0.770182752595513	0.0012506875879474	0.0164644950778338	0.939469725493911	0.00341674223032591	0.00402152683634604	0.849613186575268	766
Dopamine	PC(17:0_18:2)	Survival_Years	0.775704455824389	0.598857975699142	0.515986316696142	-0.355356308517623	0.0461384934140406	4.39825944992599e-14	-0.00677722573834411	0.0128533088711664	0.598164084055866	0.00466742981827331	0.015970944878925	0.770182752595513	0.00225909989790472	0.0166188774701415	0.891909792460523	0.00240832992036859	0.00457819528083313	0.526043511173759	766
Dopamine	PC(16:0_20:3)	Survival_Years	0.582644369742401	0.262839395143678	0.344486739700117	-0.0361314277641674	0.0268644284791003	0.179059991165519	-0.0445005298813753	0.0220172915834705	0.0436299381319489	0.00466742981827331	0.015970944878925	0.770182752595513	0.00305956213739724	0.0159569609161018	0.848000813224484	0.00160786768087608	0.00143597407267579	1.11970523108401	766
Dopamine	PC(18:0_18:3)	Survival_Years	0.371875238977748	0.123197544302322	0.604907947061794	-0.0991124108254164	0.0432391425505167	0.0221798618311258	-0.0284864969574798	0.0136769445416561	0.0376183436330536	0.00466742981827331	0.015970944878925	0.770182752595513	0.00184406442884659	0.0159919097074633	0.908229492141271	0.00282336538942671	0.00183158188453575	1.54149012570211	766
Dopamine	PC(18:1_18:2)	Survival_Years	0.621161553802208	0.304296041834028	0.291105060512045	-0.0574474095185914	0.0466862587955903	0.218908714548737	-0.0236514135462359	0.0126745361416921	0.0624368978966678	0.00466742981827331	0.015970944878925	0.770182752595513	0.00330871737858914	0.0159603298717452	0.835826889003574	0.00135871243968417	0.00132265131662994	1.02726427033401	766
Dopamine	PC(18:1_18:3)	Survival_Years	0.75463983206284	0.47611062712201	0.699601949001026	-0.150295501927686	0.0195309869776009	4.61718381268406e-14	-0.021726152518261	0.0303587632442008	0.47443986646761	0.00466742981827331	0.015970944878925	0.770182752595513	0.00140208682058378	0.0166151017916269	0.932772601929141	0.00326534299768951	0.00458247430216094	0.712572026023077	766
Dopamine	PC(18:2_18:2)	Survival_Years	0.775704455824389	0.708053956844029	0.492524020807632	-0.302890488947752	0.0292821462947754	1.73666001013874e-23	-0.0075896120374052	0.0202542725663437	0.707980829886883	0.00466742981827331	0.015970944878925	0.770182752595513	0.00236860851733992	0.0171175214370106	0.889983793918292	0.00229882130093341	0.00613885063484456	0.374470961695196	766
Dopamine	PC(16:1_20:4)	Survival_Years	0.775704455824389	0.699046218228844	0.641268910980247	-0.376257696693077	0.028836736328973	4.15224870015725e-35	-0.00795486089174247	0.0205669882180386	0.699033977878089	0.00466742981827331	0.015970944878925	0.770182752595513	0.00167435218163245	0.017755404802385	0.924896121947883	0.00299307763664086	0.0077418868086728	0.386608292088161	766
Dopamine	PC(18:2_18:3)	Survival_Years	0.775704455824389	0.697641449982998	0.572578925825828	-0.259190502960144	0.0223596146661197	1.25944730122911e-28	-0.010310840563959	0.0265247951667704	0.697594008528539	0.00466742981827331	0.015970944878925	0.770182752595513	0.00199495786655893	0.0173964064908068	0.90873334447143	0.00267247195171437	0.0068788395028439	0.388506222686181	766
Dopamine	PC(18:0_20:2)	Survival_Years	0.775704455824389	0.885005083860842	0.0542425896474157	-0.069034475894448	0.0234194669445073	0.00330374518934366	-0.00366734848147188	0.0253266834183096	0.884907631768366	0.00466742981827331	0.015970944878925	0.770182752595513	0.0044142563379326	0.0160770789733271	0.783726137188595	0.000253173480340711	0.00175052256667418	0.144627373083065	766
Dopamine	PC(18:1_20:1)	Survival_Years	0.775704455824389	0.721500654685028	0.0363759597776478	0.00799655893343732	0.0191726979297014	0.676742806287578	0.0212319124698207	0.0309269620006176	0.492606095383193	0.00466742981827331	0.015970944878925	0.770182752595513	0.00449764757893881	0.0159786772717833	0.778424048390284	0.000169782239334504	0.000476309080847734	0.356453920702763	766
Dopamine	PC(18:2_20:1)	Survival_Years	0.775704455824389	0.636194432098157	0.252973244344952	-0.15696112984349	0.037533139984006	3.24371453323964e-05	-0.00752246664545747	0.0158007911851587	0.634159642814228	0.00466742981827331	0.015970944878925	0.770182752595513	0.00348669495439234	0.0161707767734736	0.82934691946565	0.00118073486388097	0.00249612954056512	0.473026277159339	766
Dopamine	PC(18:1_20:5)	Survival_Years	0.784425961745517	0.92336110146768	0.14412812066218	-0.274027180957174	0.023244438943663	1.78757187059027e-29	-0.00245489475051558	0.0255175965976414	0.923385143390006	0.00466742981827331	0.015970944878925	0.770182752595513	0.00399472193024296	0.0174446240641266	0.81893781716607	0.00067270788803035	0.00699274788740678	0.0962007924298012	766
Dopamine	PC(18:3_20:3)	Survival_Years	0.752383025552927	0.456083510894784	0.787393154038777	-0.213583478621407	0.0257866741701497	5.78826156245572e-16	-0.017206865950429	0.0229931570098263	0.454493416301437	0.00466742981827331	0.015970944878925	0.770182752595513	0.000992327532408469	0.0167135653671379	0.952671712032331	0.00367510228586486	0.00493096234369501	0.745311367174408	766
Dopamine	PC(20:1_20:4)	Survival_Years	0.775704455824389	0.811004766664	0.246927100887074	-0.212839178279247	0.0262042588640407	1.96334727729453e-15	-0.00541495660215338	0.0226345875504319	0.810991968943621	0.00466742981827331	0.015970944878925	0.770182752595513	0.00351491490465319	0.0166916538157266	0.833274822849885	0.00115251491362011	0.00481961624085663	0.239130017002197	766
Dopamine	PC(20:2_20:3)	Survival_Years	0.775704455824389	0.742418938235913	0.0300940632466454	-0.012650164237684	0.0209079506212311	0.545340917314728	-0.0111035655752175	0.0283664021153786	0.695591706108847	0.00466742981827331	0.015970944878925	0.770182752595513	0.00452696789012291	0.0159842953906621	0.777094044821431	0.000140461928150396	0.000427388364549164	0.328651736456522	766
Dopamine	PC(p-18:0_16:0)	Survival_Years	0.719977031820839	0.420835393874399	0.442843554431276	0.0746023483542205	0.0175423976644691	2.38831615938307e-05	0.0277061145712009	0.0337964790883051	0.412603585178007	0.00466742981827331	0.015970944878925	0.770182752595513	0.00260048860749062	0.0161722999898589	0.87229655852127	0.00206694121078268	0.00256771569175237	0.804972769151114	766
Dopamine	PC(p-18:0_18:1)	Survival_Years	0.799790350073993	0.982429223007953	0.0133488685132197	-0.148271846213457	0.0310876968235684	2.23300480086919e-06	-0.000420207264763638	0.0190797602990985	0.982435095576462	0.00466742981827331	0.015970944878925	0.770182752595513	0.00460512491133451	0.0162304012060904	0.776694853489596	6.23049069388115e-05	0.00282902144547918	0.0220234834339541	766
Dopamine	PC(p-18:0_18:3)	Survival_Years	0.361422411878247	0.111388609068555	0.746479635558847	-0.108218146796236	0.0336907622050296	0.00137582379466267	-0.032195536634918	0.0175649463133607	0.0672210292955833	0.00466742981827331	0.015970944878925	0.770182752595513	0.00118328850853216	0.0160579555936999	0.94127848345602	0.00348414130974115	0.00218855486187613	1.59198262306954	766
Dopamine	PC(p-18:1_20:2)	Survival_Years	0.775704455824389	0.695489893255205	0.0780101735383649	-0.0643191511752935	0.0424480877591528	0.130146219882611	-0.00566094240126573	0.013971862861902	0.685474040407554	0.00466742981827331	0.015970944878925	0.770182752595513	0.00430332280817165	0.0160053949483975	0.788108510478265	0.00036410701010164	0.000930230671046666	0.391415829895136	766
Dopamine	PE(18:2_18:2)	Survival_Years	0.596242796827499	0.28158199340887	0.71310107967311	-0.147167582508115	0.0288679379321298	4.38434393712849e-07	-0.0226160489014326	0.0205297029376933	0.270990003798061	0.00466742981827331	0.015970944878925	0.770182752595513	0.00133908057556414	0.0162519032259386	0.934355109109007	0.00332834924270916	0.00309104271645839	1.07677232184053	766
Dopamine	PE(18:0_20:2)	Survival_Years	0.775704455824389	0.541649143127406	0.524552119804004	-0.280522947630636	0.0416388679109433	3.29157146880887e-11	-0.00872766462027687	0.0142413196324603	0.540173658663142	0.00466742981827331	0.015970944878925	0.770182752595513	0.00221911961306163	0.0164696938036006	0.892855175478863	0.00244831020521168	0.00401151186017871	0.610321068601455	766
Dopamine	PE(18:2_20:0)	Survival_Years	0.719977031820839	0.417054005300347	0.745991368333519	-0.306500942185929	0.0426262795251014	1.60963766798834e-12	-0.0113600380210975	0.0139086335697976	0.414332966578706	0.00466742981827331	0.015970944878925	0.770182752595513	0.00118556746153892	0.0165336427523181	0.942855364620491	0.00348186235673437	0.00429042339317747	0.811542833341611	766
Dopamine	PG(16:1_18:1)	Survival_Years	0.775704455824389	0.863195411724466	0.115946953082271	0.118207467334984	0.0223355253699134	1.60100249952368e-07	0.00457817326058187	0.0265556253784314	0.863171675745204	0.00466742981827331	0.015970944878925	0.770182752595513	0.0041262555521192	0.0162869951952511	0.800072177865984	0.000541174266154128	0.00314073828062323	0.172307979143917	766
Dopamine	PG(18:0_18:1)	Survival_Years	0.362931557904342	0.113839158020976	0.644523241371502	0.0730959737298214	0.0356637796302554	0.0407636676269226	0.0411550300494898	0.0165612256756561	0.0131787707982891	0.00466742981827331	0.015970944878925	0.770182752595513	0.00165916282292579	0.0159602979848488	0.917233310180843	0.00300826699534751	0.00190255751896419	1.5811700646955	766
Dopamine	PG(22:6_22:6)	Survival_Years	0.75463983206284	0.46132167141653	0.635328260902147	-0.338149711039264	0.0501080731564953	3.05796118275832e-11	-0.00876934083490046	0.0118328528812865	0.4588720824501	0.00466742981827331	0.015970944878925	0.770182752595513	0.0017020797489469	0.0164693581759314	0.91771514337682	0.00296535006932641	0.00402533144351725	0.736672274304782	766
Dopamine	PI(18:1_18:2)	Survival_Years	0.775704455824389	0.83084609210289	0.227863037055316	-0.158314282810969	0.0188665294676362	2.50487122062649e-16	-0.00671786976355244	0.0314380726637082	0.830852162240274	0.00466742981827331	0.015970944878925	0.770182752595513	0.003603895084639	0.0167385274278415	0.829589784417876	0.0010635347336343	0.00497870943351142	0.213616550199878	766
Dopamine	PI(18:1_18:3)	Survival_Years	0.784134405891685	0.917498851127248	0.0361840305599657	-0.0539414302708269	0.0196377244792945	0.00616661867143205	-0.00313092223051852	0.030204192307532	0.917469002939842	0.00466742981827331	0.015970944878925	0.770182752595513	0.00449854339509241	0.0160646691980801	0.779536558500825	0.000168886423180897	0.00163041705195856	0.10358479934813	766
Dopamine	PI(18:2_18:2)	Survival_Years	0.75463983206284	0.48671201180253	0.786382042337516	-0.170094050593892	0.0191716435617909	5.52859097853068e-18	-0.0215785501029898	0.0309283330707199	0.485591504646172	0.00466742981827331	0.015970944878925	0.770182752595513	0.000997046825312513	0.0168204266919905	0.952748648494992	0.00367038299296079	0.00527696663493936	0.695547887049122	766
Dopamine	PI(17:0_20:4)	Survival_Years	0.775704455824389	0.735383851896833	0.551958460192236	-0.27591103820131	0.0214755376327069	3.45210680343504e-34	-0.00933716676340362	0.0276174342918478	0.73539355824002	0.00466742981827331	0.015970944878925	0.770182752595513	0.00209120244272384	0.0177044161783694	0.906007226496826	0.00257622737554946	0.00762259288265611	0.337972579043441	766
Dopamine	PI(18:1_20:5)	Survival_Years	0.775704455824389	0.695572364313541	0.454251040652819	-0.222526139738099	0.0243801856462474	6.83289332003337e-19	-0.0095278013388449	0.0243264456421166	0.695421330664641	0.00466742981827331	0.015970944878925	0.770182752595513	0.00254724496614866	0.0168722364311467	0.880039345969189	0.00212018485212465	0.00541825165463508	0.391304241158848	766
Dopamine	PI(18:2_20:4)	Survival_Years	0.775704455824389	0.609261370393661	0.825874129565876	-0.337052138844676	0.0265258965604328	1.51855537302299e-33	-0.0114365378356274	0.0223569818700815	0.609127264583372	0.00466742981827331	0.015970944878925	0.770182752595513	0.000812720279797031	0.0176667493324701	0.963320670750567	0.00385470953847628	0.00754157253833754	0.511128086202299	766
Dopamine	FA(15:2)	Survival_Years	0.775704455824389	0.829079419812427	0.0144161849835399	-0.00866468705691922	0.0355622917283513	0.807572154141237	-0.00776560436815617	0.0166765776830369	0.641599203262384	0.00466742981827331	0.015970944878925	0.770182752595513	0.00460014328661537	0.0159802193651523	0.773532470089193	6.72865316579181e-05	0.000311681420187128	0.215882395612547	766
Dopamine	PC(15:0_15:0)	Survival_Years	0.482437433497036	0.18187860018812	0.550057147508237	0.204605615134901	0.0711331551901771	0.00414064171033104	0.0125478136577121	0.0083254985415393	0.132206617712983	0.00466742981827331	0.015970944878925	0.770182752595513	0.002100076686239	0.0160476431586888	0.895918313855253	0.00256735313203431	0.00192312087987265	1.33499311400764	766
Dopamine	ITIH4	Survival_Years	0.996742343950736	0.225935025558939	0.537817723861925	-0.014805208325826	0.0113939165709887	0.194218872111032	-0.171777539466217	0.0514576330037074	0.000886020217200621	0.00472874385625132	0.01593996297577	0.766810863800113	0.00218554159875617	0.0158485288801411	0.890356113469393	0.00254320225749515	0.00210026372280297	1.21089662687743	769
Dopamine	APOB	Survival_Years	0.996742343950736	0.457403004228127	0.147356934988379	-0.0158132284111851	0.0121094261406632	0.192011717441437	-0.0440652081209078	0.0487589760522273	0.366434718454204	0.00472874385625132	0.01593996297577	0.766810863800113	0.00403193065524899	0.0159606017121058	0.800634951988796	0.000696813201002324	0.000937673409996714	0.743129957161488	769
Dopamine	PSB1	Survival_Years	0.996742343950736	0.294961232594509	0.241228807865129	0.0414928494509196	0.0249989722048491	0.09824290316623	-0.085072961288783	0.0630183167569634	0.178281095896343	-0.0146330763988726	0.0246498652533325	0.553304720771415	-0.0111031568237732	0.0247469582154204	0.654071332986223	-0.00352991957509939	0.00337049512985414	-1.04730000759626	271
Dopamine	MA2B1	Survival_Years	0.996742343950736	0.627410222636568	0.122214364075682	0.0083382496459601	0.0169874574876057	0.623683108855756	0.112857342694101	0.0346227809773542	0.00116782617168754	0.00769985349005579	0.0159304279184421	0.628998675593967	0.0067588207922927	0.0158282122076138	0.669498440435204	0.000941032697763086	0.00193877376157787	0.485375197669907	764
Dopamine	GP1BA	Survival_Years	0.996742343950736	0.813159052344948	0.0785738474694247	0.00295750509425004	0.0124782935762064	0.812715006551718	0.150993247860823	0.0476194189056243	0.00158464843784701	0.00568335793814238	0.0160332343984056	0.723087940218792	0.00523679463839663	0.0159338491217933	0.742509671895134	0.000446563299745743	0.00188939426548111	0.236352627878878	759
Dopamine	MA2B2	Survival_Years	0.996742343950736	0.65553911994908	0.0464502950861879	0.0279977987575808	0.0579105146452501	0.628986328727198	0.0176321295127469	0.0152410874808271	0.247901087864567	0.0106277218013257	0.0192835307725707	0.581802984235275	0.0101340609875602	0.0192814171434931	0.599419983362417	0.00049366081376549	0.00110666314121224	0.44608046964023	508
Dopamine	DSG2	Survival_Years	0.996742343950736	0.85725469060281	0.00667010904117884	-0.0198574884718884	0.0449018275868837	0.659151737972258	-0.0171895148104934	0.0873048208441206	0.844266697920563	0.0511746644739111	0.0416788711009054	0.222039088673049	0.0508333238817244	0.0418915941554412	0.227488425861831	0.000341340592186728	0.00189770803653746	0.179869919721442	138
Dopamine	PGAM2	Survival_Years	0.996742343950736	0.660882041326154	0.117996228662514	0.129606332915569	0.0835335972899705	0.124027286098564	0.0246052678985113	0.0537986501605909	0.648446776938501	0.0270262751519984	0.0440799215197117	0.541232041105632	0.0238372766092671	0.0448065701383942	0.595952255099352	0.00318899854273123	0.00726927235361967	0.438695702623289	117
Dopamine	PIGR	Survival_Years	0.996742343950736	0.40742530080305	0.431526171907121	-0.0294152230712925	0.0342167113633293	0.390253232830961	-0.0536761764312761	0.0173082706254078	0.00200237525881679	0.00365886661372619	0.0160298901235903	0.819514199654119	0.00207996991038616	0.015943467155358	0.896239522986527	0.00157889670334004	0.00190588330569074	0.828433041322961	764
Dopamine	WDR1	Survival_Years	0.996742343950736	0.453738970295922	0.189409165581228	0.112510636869974	0.109289043948892	0.304818730231426	0.0258838954286658	0.0236953182856389	0.276336272835689	0.0153752515112903	0.0326739400853503	0.63859543142894	0.0124630379519353	0.0327627495212078	0.704157435923752	0.00291221355935501	0.0038871174613471	0.74919618156992	184
Dopamine	FA5	Survival_Years	0.996742343950736	0.188193934115071	0.441476611923061	-0.0121265059735385	0.00717515593933927	0.0914423463906584	-0.172154272703554	0.0820885042153895	0.0363221112184424	0.00472874385625132	0.01593996297577	0.766810863800113	0.00264111403994149	0.015934065704713	0.868397608519277	0.00208762981630982	0.00158641628471558	1.31594073789031	769
Dopamine	IDHC	Survival_Years	0.996742343950736	0.809109761986721	0.246737279319082	0.265086814334358	0.134294521612806	0.0512649516848962	0.0080547209740785	0.0330919361239789	0.808217001415529	0.00865374024250853	0.043328899207546	0.842120347159994	0.00651853991913792	0.0444176233541622	0.883635829358967	0.00213520032337061	0.00883867686105171	0.24157465613202	120
Dopamine	TCO2	Survival_Years	0.996742343950736	0.147723828588977	0.66408757896071	-0.0238699404430049	0.00721711133343822	0.000987818601678221	-0.131558772277689	0.081712103521779	0.107825240785893	0.00472874385625132	0.01593996297577	0.766810863800113	0.00158844379722804	0.0160416021732565	0.921149433886651	0.00314030005902327	0.00216928733612113	1.44761830612924	769
Dopamine	AMYP	Survival_Years	0.996742343950736	0.671945392971067	0.10338799074459	-0.0171946451444936	0.0377507428959595	0.649069308025868	0.039521737328893	0.0343626255871299	0.250935519784617	-0.00657293215556335	0.0233974810355128	0.778946851802484	-0.00589336990669916	0.0233933324443572	0.80125860732837	-0.0006795622488642	0.00160471077901204	-0.423479581337755	357
Dopamine	CO3	Survival_Years	0.996742343950736	0.438800904575277	0.273767488944364	0.00981253248518481	0.0121528827633829	0.41968545238196	0.131930909104413	0.0483653253535133	0.0065294912137304	0.00472874385625132	0.01593996297577	0.766810863800113	0.00343416752486428	0.0158771040504671	0.828816960265412	0.00129457633138701	0.00167210470076034	0.77421965909093	769
Dopamine	IGJ	Survival_Years	0.996742343950736	0.373100584833691	0.449545517774638	-0.0309037094297383	0.0338167911010975	0.361094161913456	-0.0687873929864393	0.0172828276321283	7.57878354380833e-05	0.00472874385625132	0.01593996297577	0.766810863800113	0.00260295825096918	0.0157891800290147	0.869102232534898	0.00212578560528214	0.00238669819574386	0.890680526374471	769
Dopamine	KV2A1	Survival_Years	0.996742343950736	0.738647463916981	0.0906406442077886	-0.177328415084343	0.0861759960967738	0.0404019536331323	-0.00544479456777566	0.0161031848234426	0.735489739871132	0.0106521395517678	0.0251368402456907	0.672013355679997	0.00968662276060428	0.0253322026487411	0.70242438658864	0.000965516791163497	0.00289384470778833	0.33364499088875	362
Dopamine	KV2A7	Survival_Years	0.996742343950736	0.364061366064382	0.245523145718227	-0.029830502304633	0.0310598078975783	0.337163832817372	-0.05292846096634	0.0190629263830602	0.0056367259396802	0.00643068730737542	0.0160051803188116	0.687958724775985	0.00485180473053831	0.0159416804173982	0.760951016854148	0.00157888257683708	0.00173952145005018	0.907653410535146	764
Dopamine	KV5A1	Survival_Years	0.996742343950736	0.18228101115674	0.512694998051766	-0.0586810045239351	0.0381742483642332	0.124681123180516	-0.04131495944619	0.0153997895558171	0.00746596713111806	0.00472874385625132	0.01593996297577	0.766810863800113	0.00230434053408326	0.0158983391733967	0.884796611252306	0.00242440332216807	0.00181771453186796	1.33376461466512	769
Dopamine	KV5A2	Survival_Years	0.996742343950736	0.415712874090251	0.236169022803544	-0.0440918538174276	0.0479067257040047	0.35769400962032	-0.0220821143418288	0.0126684204391619	0.0817543830539425	0.00412264634024233	0.0161604636638916	0.79871469981565	0.00314900498270268	0.0161468822906883	0.845431460352448	0.000973641357539638	0.00119629384511633	0.813881440178238	744
Dopamine	KV5A9	Survival_Years	0.996742343950736	0.348939202501299	0.632581645656233	-0.0500797917239498	0.0494936442628534	0.311991426064286	-0.0328982273061545	0.0132868950706074	0.0135418792875356	0.00260446439268759	0.0167934607618424	0.876800304363696	0.000956928021108191	0.0167404999827466	0.954433464347962	0.00164753637157938	0.00175896903940503	0.936648874807176	685
Dopamine	KV5AD	Survival_Years	0.996742343950736	0.607664575342483	0.0537531851822826	-0.0256176655271454	0.0469200963099854	0.585275258254449	-0.0224175355264672	0.0148564082850034	0.131829187464466	0.0106837376261979	0.0172623942892506	0.536210938957975	0.010109452699138	0.0172486129455751	0.558023174807665	0.000574284927059936	0.00111856988464232	0.513409966551685	651
Dopamine	KV5AE	Survival_Years	0.996742343950736	0.189345967691557	0.740414494671802	-0.0503447031033317	0.0340813753196013	0.140072253510907	-0.0507875030561257	0.0177544911836123	0.00435482932183055	0.00345331132915431	0.0161253960716446	0.83048939168258	0.000896429566434122	0.0160685238036605	0.955526629861349	0.0025568817627202	0.0019480760993506	1.312516366056	743
Dopamine	KV3A1	Survival_Years	0.996742343950736	0.213831120454837	0.399826889976008	-0.0688224079068547	0.0475790195965601	0.148495559386686	-0.0314193269891214	0.012923516623744	0.0153043145296052	0.00540822489036172	0.0161974988867937	0.738562205826607	0.00324587115215754	0.0161645727057266	0.840913101519551	0.00216235373820416	0.00173948545885008	1.24309963455149	727
Dopamine	KV6A1	Survival_Years	0.996742343950736	0.837968207147311	0.0135199495154924	0.015094924187195	0.0424471912427182	0.722263838949158	0.00449745044103444	0.0179931965351839	0.802717155832092	0.00502137033613097	0.0179127923521933	0.779334806702823	0.00495348166268789	0.0179301083539685	0.782447446553564	6.78886734430816e-05	0.000331985203900273	0.204493069707634	584
Dopamine	LV1E	Survival_Years	0.996742343950736	0.474462315592751	0.746591217099169	-0.0680974993651368	0.0380873241788484	0.0742208608539406	-0.0127124339463324	0.0162896049709086	0.435419462990572	0.00115951667092104	0.016386909709558	0.943610058098784	0.000293831708331322	0.016428993043719	0.985735754087803	0.000865684962589716	0.00121034620174124	0.715237476140559	738
Dopamine	HVM00	Survival_Years	0.996742343950736	0.541304403500532	0.0480453482744757	-0.0854863449856704	0.113882442001422	0.453621392997835	-0.0193204664271216	0.0183835913700976	0.294373976854686	0.0343766070512682	0.0318954644346814	0.282246930032073	0.0327249709929952	0.0319269836370204	0.306438109254763	0.00165163605827298	0.00270386932998271	0.61084167047508	263
Dopamine	HVM03	Survival_Years	0.996742343950736	0.144552283908016	0.291760824856393	-0.113609737354591	0.0587295495172756	0.053475258082379	-0.0237380172814494	0.0106825379028927	0.026606042354099	0.00924342707761277	0.0163352603479818	0.571679093233261	0.00654655716894854	0.0163329017884595	0.688679711767924	0.00269686990866422	0.00184837819446043	1.45904659379055	714
Dopamine	HVM04	Survival_Years	0.996742343950736	0.853209869872031	0.0784897081440344	0.0239898054365276	0.127529928030941	0.85117453819724	-0.0303467003248714	0.0295904514431855	0.307625138969257	-0.00927524708205462	0.0375573395441545	0.805448800096768	-0.00854723564562033	0.0375542336934593	0.820433612915695	-0.000728011436434274	0.00393467725110541	-0.185024435290022	122
Dopamine	HVM10	Survival_Years	0.996742343950736	0.13481531740061	0.743241562029406	-0.154707105918304	0.0848250131299001	0.069012437756201	-0.0348769302743671	0.0133523725270888	0.00938146055993513	0.00725969754884126	0.0215739482673685	0.73668932795125	0.00186398860277943	0.0214996014392779	0.930959711478129	0.00539570894606183	0.00360825290306713	1.495379922365	385
Dopamine	HVM12	Survival_Years	0.996742343950736	0.501417524102867	0.109178118417367	-0.0347767017702111	0.0469416721077193	0.459049956175293	-0.022146319721422	0.0138435180961199	0.110133828259067	0.00705430691995813	0.0166637395499636	0.672191244594466	0.00628413096369849	0.0166509322319074	0.705995533092389	0.00077017595625964	0.00114565013263741	0.672261045775478	694
Dopamine	HVM15	Survival_Years	0.998447853183575	0.985134678315378	0.00297517130240767	-0.002140265475162	0.114845664881095	0.985160950714866	-0.0264727131600777	0.0295051103277783	0.371323847825359	0.0190438224395784	0.0380067576213997	0.617200232617487	0.0189871638055681	0.0380362523806914	0.6185257949328	5.6658634010381e-05	0.00304093209647454	0.0186319957871034	152
Dopamine	HVM17	Survival_Years	0.996742343950736	0.588853430188136	0.21964622075948	-0.039700499352871	0.0680469175219205	0.559793184623893	-0.0131060179815559	0.00912932062734909	0.151565240529941	0.0023688796310556	0.016436707967797	0.885446229958405	0.00184856417266013	0.0164282469305525	0.910440674107054	0.000520315458395474	0.000962658817597832	0.540498304159143	739
Dopamine	HVM26	Survival_Years	0.998447853183575	0.957432655863736	0.00166060296556618	0.00812902867075893	0.145887101709263	0.95567958316818	0.00507485734351314	0.0272966455623295	0.852907772663764	0.0248425792924948	0.0388210226100636	0.523745055940957	0.0248013256316494	0.0390183424880723	0.526544230268841	4.12536608454298e-05	0.000772893804238554	0.0533755874600036	116
Dopamine	HVM29	Survival_Years	0.996742343950736	0.612830301009209	0.0254743261921416	-0.0461579390887046	0.0686762344335852	0.501855221743885	-0.0106431303763159	0.0138418583200678	0.44234710298279	0.019284708844416	0.0202680233716988	0.341863663819767	0.0187934438807929	0.0202871972872551	0.354746083564403	0.000491264963623131	0.000970807363126696	0.506037533585351	484
Dopamine	HVM32	Survival_Years	0.996742343950736	0.292013512534027	0.22329752319325	0.111200507287081	0.0885296967765845	0.209826988361116	-0.0229759805430533	0.0118683258273709	0.0535922246242254	-0.0114418675821786	0.0209810661722138	0.585824985621758	-0.00888692689037299	0.0209502624596184	0.671656958116676	-0.00255494069180562	0.00242469850509635	-1.05371479647285	433
Dopamine	HVM34	Survival_Years	0.998447853183575	0.967482602149837	0.0102686198422692	-0.00541291329627308	0.132761008374163	0.967528924469035	0.0477878472775876	0.0202065310267484	0.0192457189880167	-0.0251904810872771	0.0343119006258689	0.463931496225837	-0.024931809613348	0.0338269730068477	0.462191479092231	-0.000258671473929121	0.00634530554011344	-0.0407658027330386	182
Dopamine	HVM37	Survival_Years	0.998447853183575	0.910871559393846	0.0154489111205568	-0.0119902385574527	0.0386305054049853	0.756361462486298	-0.00188722436924446	0.0157247499551296	0.904504477905908	0.0014647162005204	0.0161406462430723	0.927719279359045	0.00144208793012172	0.0161530088950596	0.928887300648956	2.26282703986793e-05	0.000202147739769496	0.111939269884895	747
Dopamine	HVM39	Survival_Years	0.996742343950736	0.798600039525089	0.167786712382981	0.315203311571015	0.180783006126116	0.0833434415134683	0.00464642274237673	0.0180138324438481	0.796821731724923	0.00872874743509533	0.0392235895569356	0.824205946085735	0.00726417959973932	0.0397571340008312	0.855277753404834	0.00146456783535602	0.00573981684482118	0.255159332597424	173
Dopamine	HVM44	Survival_Years	0.996742343950736	0.418137347181072	0.285400097216058	-0.0368942393919353	0.0434797067938142	0.396416235344838	-0.0365798015768003	0.0135195513006899	0.00697563548495847	0.00472874385625132	0.01593996297577	0.766810863800113	0.00337915989996735	0.0158791413698044	0.831538675620392	0.00134958395628396	0.00166685890735464	0.809656984360962	769
Dopamine	IGKC	Survival_Years	0.996742343950736	0.122175674124155	0.897557002335386	-0.0463392090553173	0.0280784108391048	0.0993020796125578	-0.0915923522855594	0.0207645100478318	1.18434532104435e-05	0.00472874385625132	0.01593996297577	0.766810863800113	0.000484426695822512	0.0157713097014225	0.975504695010037	0.00424431716042881	0.00274587673485903	1.54570564167976	769
Dopamine	GCAM	Survival_Years	0.996742343950736	0.838205937207957	0.0675215137537455	-0.011744461035974	0.057346872844604	0.837787984925419	-0.0271865982057247	0.0102523761431456	0.00818216627666232	0.00472874385625132	0.01593996297577	0.766810863800113	0.0044094519129235	0.0158748828453495	0.781273310860237	0.000319291943327813	0.00156370913161924	0.204188833377971	769
Dopamine	IGH1M	Survival_Years	0.996742343950736	0.862365783661255	0.0386028278392459	-0.00811729784424673	0.0465992507919262	0.861761565682223	-0.0224881344113968	0.0126503379698988	0.0758753429979075	0.00472874385625132	0.01593996297577	0.766810863800113	0.00454620097127256	0.0159167305787641	0.77524733219141	0.000182542884978762	0.00105294931783647	0.173363410647189	769
Dopamine	IGHA	Survival_Years	0.998447853183575	0.973820735006591	0.00596861309839862	-0.00146472458464005	0.0446221542378225	0.973823084426977	-0.0192691805786339	0.0132202091026472	0.145394485630824	0.00472874385625132	0.01593996297577	0.766810863800113	0.00470051981373193	0.0159276954309293	0.767989311995479	2.82240425193936e-05	0.000860050364515265	0.032816732233235	769
Dopamine	KV3A4	Survival_Years	0.996742343950736	0.413473481786521	0.0890024997672136	-0.0819368101092202	0.0882708503380236	0.353955819748918	-0.0279715658127342	0.0161813002739809	0.0848068958202447	0.0257509719665182	0.026103351761176	0.324605911724172	0.0234590710900626	0.0260592911812286	0.368658152572316	0.00229190087645556	0.00280253252844165	0.817796351405768	359
Dopamine	HVM48	Survival_Years	0.996742343950736	0.228760006413891	0.239353558516952	-0.0506864844375356	0.035387563910399	0.152526490214557	-0.0406909122098501	0.0183293461883807	0.0267607033013586	0.00861687330346344	0.0166753450304705	0.605509239945019	0.00655439401498975	0.0166516523374588	0.693990815988044	0.00206247928847369	0.00171365008878353	1.20355917580455	696
Dopamine	SAA2	Survival_Years	0.996742343950736	0.561923018744114	0.562213208201075	-0.0467144207814396	0.0789328051812409	0.554199074718672	-0.0280595702576487	0.00962787279493164	0.00370181741020439	0.00233147594692113	0.0183886152637758	0.899151417915719	0.00102068937495895	0.0182760925031461	0.955481960388008	0.00131078657196217	0.00226002539050172	0.579987542383839	617
Dopamine	HVM52	Survival_Years	0.998447853183575	0.938566605171011	0.0203388594200421	0.0887537812091622	0.104721312000887	0.397164118920874	-0.00071271585701899	0.00920913831331377	0.938346772519249	-0.00311011674409975	0.0202064161568272	0.877745522792785	-0.00304686051686158	0.0202457845358408	0.880444340429849	-6.3256227238164e-05	0.000820746517891676	-0.0770715755220696	467
Dopamine	CO5	Survival_Years	0.996742343950736	0.301896362891213	0.266079532530922	-0.0503086396336656	0.0350810912869279	0.151981897400899	-0.0250100571967731	0.0168147197091529	0.137344641823007	0.00472874385625132	0.01593996297577	0.766810863800113	0.0034705219015215	0.0159491746174271	0.827802661119998	0.00125822195472982	0.00121876416331634	1.03237524748522	769
Dopamine	A1AG2	Survival_Years	0.996742343950736	0.113701034017384	0.625630031083729	-0.055948798708927	0.0238845297209517	0.0194246837000773	-0.0528777066539851	0.0246568408034171	0.0323196405972205	0.00472874385625132	0.01593996297577	0.766810863800113	0.00177029969047783	0.0159604904146482	0.911712240344341	0.0029584441657735	0.00187033231783554	1.58177460634225	769
Dopamine	SPA3K	Survival_Years	0.996742343950736	0.598462763615887	0.0711931641821162	-0.0436264932990359	0.0711719925456472	0.540089265287966	-0.0087341761846827	0.00848829085482572	0.303843344458219	0.00535222002240176	0.0161547502057683	0.740507896627098	0.00497117854360811	0.0161583302356364	0.758435174662576	0.000381041478793658	0.000723571003189442	0.526612422435474	755
Dopamine	TRFL	Survival_Years	0.996742343950736	0.28198392461528	0.192063279752451	-0.0593269343675808	0.0301086499091864	0.0492087789848716	-0.0273647431480046	0.0213088287218251	0.199526229551321	0.00845276787327518	0.0164531098148945	0.607600257087138	0.00682930155254782	0.0164935072330858	0.678965511829136	0.00162346632072738	0.00150897537955177	1.07587329967545	695
Dopamine	CO3A1	Survival_Years	0.996742343950736	0.325852874709805	0.212207030667624	0.0464693235026361	0.0391810387310635	0.236889675309448	0.0834191062282374	0.0475576821715566	0.080812330105155	0.0182672054805399	0.0278306764656628	0.51226928037547	0.0143907760469192	0.0277888448032484	0.605075187636833	0.00387642943362073	0.00394546947451163	0.982501438336574	254
Dopamine	APOE	Survival_Years	0.996742343950736	0.638918379093469	0.0642999911243341	-0.00920558436974851	0.0170960688622312	0.590422464674618	-0.0330297540898553	0.0345344607339364	0.339173114309711	0.00472874385625132	0.01593996297577	0.766810863800113	0.00442468566826512	0.0159440647378989	0.781464990692322	0.000304058187986209	0.000648019302529014	0.469211621937134	769
Dopamine	LYZ2	Survival_Years	0.998447853183575	0.956080092294145	0.0483276228910324	-0.00128986548398818	0.023419098476271	0.956101718022409	-0.18052452614685	0.0406483892704066	1.13388457557335e-05	0.00481820419380386	0.0203886770206889	0.813296162329687	0.00458535183851369	0.0199683117829588	0.818485138699146	0.000232852355290144	0.00422804675931388	0.0550732687090553	473
Dopamine	PGK1	Survival_Years	0.996742343950736	0.887795327132209	0.0724649129319423	0.51315870276607	0.0887669167739389	1.54760518820069e-08	0.0017571049320201	0.0124496852751071	0.887836901914705	0.0124429003093695	0.0215433228024828	0.563891759260694	0.0115412266218302	0.0224972610018976	0.608245320262848	0.0009016736875393	0.00639056802102603	0.141094451161876	414
Dopamine	ACE	Survival_Years	0.998447853183575	0.998447853183575	8.5370228785769e-05	0.00396775641403242	0.0182975084085863	0.828396403083108	7.32069148128292e-05	0.0376306411010432	0.998448394109454	0.00340244145917702	0.0174597917931196	0.845553857382127	0.00340215099197124	0.0174740011972037	0.84569097084487	2.90467205800128e-07	0.000149315226047173	0.00194532877516699	684
Dopamine	CSF1R	Survival_Years	0.996742343950736	0.281265443427224	0.962976211209425	-0.0210733155274042	0.0112561251404651	0.0615924287413996	-0.0699780473186555	0.0531116985653386	0.188072943895516	0.00153136645949496	0.0159827653839894	0.92369549222016	5.66969883573199e-05	0.0160136956127854	0.997176061092119	0.00147466947113765	0.00136862691627114	1.07748098010188	754
Dopamine	ENV1	Survival_Years	0.996742343950736	0.759903437133745	0.336375472510493	-0.0444242339284565	0.0939238601171761	0.636729696925517	-0.00881210648966885	0.0220074321753816	0.689269867673657	0.00116379198868998	0.0295345927637545	0.968606344534203	0.000772320908590468	0.0296114090601171	0.979217533918538	0.000391471080099518	0.00128095991952688	0.30560759484505	237
Dopamine	CATB	Survival_Years	0.996742343950736	0.102406512101663	0.664170623363984	-0.0214128083769091	0.00923078600646918	0.0206315700230756	-0.146673556287081	0.0637691528864006	0.0217262151830237	0.00472874385625132	0.01593996297577	0.766810863800113	0.00158805110151626	0.0159518138224754	0.920726606811493	0.00314069275473505	0.00192291569226159	1.63329716813596	769
Dopamine	LIPL	Survival_Years	0.996742343950736	0.715985404528173	0.535530474420394	-0.0105464703460113	0.028743676999651	0.714099919310432	0.230487294915352	0.0819780555578666	0.00546154605253583	-0.00453910195043153	0.0327274083499311	0.889841842272992	-0.00210827452947441	0.0321479676573049	0.94778275819736	-0.00243082742095713	0.00668122861575437	-0.363829403356327	213
Dopamine	GPX1	Survival_Years	0.996742343950736	0.252089674629189	0.461786478359893	0.260083907022892	0.0301243438850072	9.69400367032662e-17	0.0344124348096795	0.0297814166938238	0.248484155765742	0.0193815127009776	0.019290408333078	0.31555628366718	0.0104313922055056	0.0207808911521129	0.615928001243461	0.008950120495472	0.00781473019017289	1.14528848439667	494
Dopamine	LAMP1	Survival_Years	0.996742343950736	0.257989523664315	0.328875522343242	-0.0160077591040849	0.0127154559167353	0.208806008562417	0.228682710048496	0.0887411756695258	0.0103320345972823	-0.0111309522449197	0.0225293132414949	0.621536079301051	-0.00747025451119397	0.0224144112591657	0.739101810617057	-0.00366069773372564	0.00323624539459768	-1.13115579548958	428
Dopamine	MUP2	Survival_Years	0.996742343950736	0.670277382805943	0.117146383965688	0.0940827110505517	0.0435695785992092	0.0311471924849736	0.00588796004360629	0.0135575747584927	0.664204358995759	0.00472874385625132	0.01593996297577	0.766810863800113	0.00417478861279152	0.0159997661957986	0.794221746150853	0.000553955243459804	0.00130107498352071	0.425767346598887	769
Dopamine	PROP	Survival_Years	0.996742343950736	0.265682509117665	0.352504238319521	-0.0157027650036938	0.0121506739103165	0.196649963161664	-0.106153422716565	0.0484612648389388	0.0288058857056664	0.00472874385625132	0.01593996297577	0.766810863800113	0.00306184160499533	0.0159168010927298	0.847509649898188	0.00166690225125599	0.00149758478435976	1.11306035468877	769
Dopamine	SAMP	Survival_Years	0.996742343950736	0.0654278804578185	0.899193484760593	-0.0755310156153639	0.033692818633594	0.0252773120589663	-0.0562954917526351	0.0174095524476795	0.00127756877607736	0.00472874385625132	0.01593996297577	0.766810863800113	0.000476688189608465	0.0158920716102819	0.976078985674648	0.00425205566664287	0.00230798566985821	1.84232325277136	769
Dopamine	ICAM1	Survival_Years	0.996742343950736	0.389621063141922	0.495020241540932	-0.0141603281408093	0.015360953167704	0.357164008170976	-0.161422295918221	0.067404107320611	0.0170844410600664	0.00461757416692592	0.020907093905524	0.825312052350668	0.00233178148748108	0.0208072390062796	0.910827108183974	0.00228579267944484	0.00265695687641747	0.860304771873792	440
Dopamine	CRP	Survival_Years	0.996742343950736	0.513395394424925	0.145665942822612	-0.00874041894109791	0.0122644107194064	0.47628098188459	-0.0788082283960815	0.0480811746533864	0.101631518723446	0.00472874385625132	0.01593996297577	0.766810863800113	0.00403992692406383	0.0159271016734026	0.799836729048268	0.000688816932187481	0.0010539461578962	0.653559887311927	769
Dopamine	CAH3	Survival_Years	0.996742343950736	0.892080774950444	0.0360939860191871	0.221109041872931	0.134792710597017	0.104714255091572	0.0052413023588976	0.038499866532832	0.892045702039877	0.0321078237833341	0.0469982439206525	0.496401588298889	0.0309489244405919	0.0480388619305301	0.521212934631887	0.00115889934274218	0.0085419350220101	0.135671758185474	106
Dopamine	FA9	Survival_Years	0.996742343950736	0.224074243688874	0.464190675583835	-0.0227729785178122	0.00948175424962168	0.0165670439048421	-0.0882384721703673	0.0625930619586789	0.159053415246504	0.00432893838001585	0.0159801220403304	0.786548847503584	0.0023194855488355	0.0160327287994946	0.885010234023403	0.00200945283118035	0.00165282921770797	1.21576555499601	764
Dopamine	LCAT	Survival_Years	0.996742343950736	0.405917415810943	0.176061501949785	-0.00748587524557213	0.00698664040182199	0.284319192705036	-0.111216086076224	0.0844571867888163	0.18830867759323	0.00472874385625132	0.01593996297577	0.766810863800113	0.0038961941105839	0.0159444835693101	0.807020866005772	0.000832549745667427	0.00100174495878139	0.831099511277019	769
Dopamine	AMPE	Survival_Years	0.996742343950736	0.641270586455639	0.173299017930787	-0.0240412018056455	0.050267967883602	0.633650573518466	0.180839888020705	0.0875916567950653	0.0419404350064964	-0.025087321869028	0.0420629974504743	0.552424153491098	-0.0207397136266119	0.0413579584403379	0.617308032536761	-0.00434760824241611	0.00933117240410007	-0.46592304312219	111
Dopamine	ENOA	Survival_Years	0.998447853183575	0.987719876657612	0.00890789005350408	0.298826307693663	0.0327265425920294	2.66526227761438e-17	0.000804539128283303	0.052271713800966	0.987732488563416	0.0269892708212542	0.0266667576667286	0.312495580474708	0.0267488533641542	0.0309520786197738	0.388329093456266	0.000240417457099978	0.015620185423057	0.0153914598699383	273
Dopamine	TPIS	Survival_Years	0.996742343950736	0.906407182794507	0.0288741450733527	0.361835030187082	0.060347179028347	3.90048823173801e-09	0.00165745825991267	0.0140947380106878	0.90643696636587	0.0207703624812359	0.0189244230000705	0.27293675067274	0.0201706360217266	0.0196177714639774	0.304366453358359	0.000599726459509328	0.00510095070687561	0.117571506562679	526
Dopamine	HVM56	Survival_Years	0.996742343950736	0.227437071817613	0.435647979083818	-0.191508719123606	0.134166980507884	0.155066658857685	-0.0358880119221396	0.0158727529196353	0.0248703926605288	0.0157761943704077	0.0300501513273846	0.600182688928434	0.0089033271753061	0.0298931915530371	0.766145558395831	0.00687286719510164	0.00569423368422971	1.20698720428987	226
Dopamine	HVM57	Survival_Years	0.996742343950736	0.565959280001116	0.103544033710274	-0.0450384135075924	0.0743672224468953	0.545060111892737	-0.0221926409274194	0.0123272665662003	0.0724615977884397	0.00965310412487293	0.0198584955055203	0.627128222277697	0.00865358278595831	0.0198187960055285	0.662578210608905	0.000999521338914632	0.00174128817387284	0.57401259246571	496
Dopamine	HVM61	Survival_Years	0.996742343950736	0.466770687819601	0.197046696308357	-0.173436257396733	0.198837804546017	0.384324393746985	-0.0181278942524781	0.0137319108000146	0.188609381761154	0.0159557820178495	0.0353632197830719	0.652432846052925	0.012811747884216	0.0353651254458556	0.717610551953228	0.00314403413363355	0.00432025107246132	0.727743383636809	197
Dopamine	HEXB	Survival_Years	0.996742343950736	0.671478482988054	0.0269334883916313	-0.050870261111781	0.0851371688818953	0.551406612449672	0.0259601652026783	0.0431154038216707	0.548363711183128	-0.0490319101322037	0.0382112496092754	0.202150602843295	-0.0477113097498386	0.0383861884386857	0.216585651130098	-0.00132060038236522	0.00311374413442624	-0.424119749520961	133
Dopamine	CYTC	Survival_Years	0.996742343950736	0.746137389100586	0.0153210298071665	-0.00679267470763395	0.0154702797604712	0.660739035539223	-0.0188242043541536	0.0392813264788688	0.631934651394985	0.00834582912618458	0.0161150960433723	0.604698500761819	0.00821796242937679	0.0161261278843034	0.610487847042431	0.000127866696807792	0.000394971283263776	0.323736692326561	744
Dopamine	CATA	Survival_Years	0.998447853183575	0.946281715818678	0.0172208998068346	0.552073673174928	0.08082601190202	4.81463198619277e-11	0.00117175219612391	0.0173901802913826	0.946324750302487	0.03756444472827	0.0241417965065427	0.120778487601094	0.0369175511893051	0.0260185646630666	0.156985965607944	0.000646893538964916	0.00960112783462632	0.0673768280255476	324
Dopamine	TLN1	Survival_Years	0.996742343950736	0.906226136675632	0.125094586049589	0.215211696275771	0.0253213012743803	1.07257308038203e-16	0.00274864361681487	0.0233308981721584	0.906249666133566	0.00472874385625132	0.01593996297577	0.766810863800113	0.00413720360101902	0.0167223757117552	0.804664366093281	0.000591540255232297	0.00502156451953679	0.117799991004967	769
Dopamine	PGFRA	Survival_Years	0.998447853183575	0.996876825205663	0.000101445143528299	-0.000285751952577846	0.0729861266086622	0.996877827942504	0.00241479379142892	0.0126658273938063	0.848878985018769	-0.00680202143714431	0.0200206019825491	0.734195752769184	-0.00680133140510333	0.0200411582566949	0.734484295379234	-6.90032040973673e-07	0.000176283603144588	-0.00391432911890113	506
Dopamine	HGFL	Survival_Years	0.996742343950736	0.276878911837793	0.440949107246963	-0.0231743926865706	0.0076407738733563	0.00250736335450745	-0.0899758371239607	0.0772467053485121	0.244487391805224	0.00472874385625132	0.01593996297577	0.766810863800113	0.00264360847443773	0.0160362953935307	0.869106574651511	0.00208513538181358	0.00191761740511204	1.08735735097886	769
Dopamine	LIPC	Survival_Years	0.996742343950736	0.283662202991004	0.170325975447682	-0.0212859935224202	0.0158733219227556	0.180505229301554	0.0899031877478008	0.0503682716988241	0.0748553482909691	-0.0112353894760604	0.0183223600883715	0.540006409223183	-0.00932171080401579	0.0183155964433539	0.61100278259163	-0.00191367867204461	0.0017849336241735	-1.07212875937094	552
Dopamine	MUG1	Survival_Years	0.996742343950736	0.665863674488419	0.0731592088664909	-0.0199507137294719	0.0156321694206495	0.202270041158458	-0.0173402898836935	0.0377867517550632	0.646443914355565	0.00472874385625132	0.01593996297577	0.766810863800113	0.00438279269679569	0.0159664078641423	0.783777618045826	0.000345951159455626	0.000801124811625294	0.431831787551021	769
Dopamine	MUG2	Survival_Years	0.998447853183575	0.922132264504324	0.00258151265300759	-0.0208530286049778	0.0696319892159857	0.764665044967327	-0.000897162685559927	0.00867563122508771	0.917665263206386	0.00724713052384363	0.0161195585312801	0.653145502962495	0.00722842196469833	0.0161317678121308	0.654227325402235	1.87085591452999e-05	0.00019139549247519	0.0977481700501648	753
Dopamine	SPA3C	Survival_Years	0.996742343950736	0.708645050664753	0.0776531679636866	0.00907005255145227	0.0240861005051716	0.706644878411211	0.102632581303329	0.0339708563579454	0.00263911551486191	0.0119877003131116	0.0190160881471147	0.528705029634347	0.0110568174071992	0.0188749877189544	0.558264165891758	0.000930882905912394	0.00249114685662431	0.373676446828916	571
Dopamine	FETUA	Survival_Years	0.996742343950736	0.513475480978399	0.110884567587156	-0.00573578939535288	0.00700933026444758	0.413448867347311	-0.0914163128366727	0.0842158650415299	0.278059623943645	0.00472874385625132	0.01593996297577	0.766810863800113	0.00420439913852045	0.0159453322147214	0.792104316958417	0.000524344717730849	0.000802442813159978	0.653435620746613	769
Dopamine	VTNC	Survival_Years	0.996742343950736	0.0745987540722986	0.861267622595872	-0.0150946270531372	0.00708890163000556	0.0335612613929982	-0.269812163268515	0.0827357915905484	0.00116138057542874	0.00472874385625132	0.01593996297577	0.766810863800113	0.000656029877312916	0.0158848280182938	0.967068735191584	0.00407271397893841	0.00228428978392836	1.7829235185452	769
Dopamine	PPIC	Survival_Years	0.996742343950736	0.829936773833805	0.0314509487383326	0.00392577249415457	0.018130970710603	0.82870138075973	0.103873604168021	0.061194720358185	0.0904729543512688	0.0129657181887968	0.0212229179004339	0.541627188937975	0.0125579340506853	0.0211696495619798	0.5534136235934	0.000407784138111516	0.00189858967582952	0.214782658571737	393
Dopamine	SAA4	Survival_Years	0.998447853183575	0.926020195497501	0.0268512815595775	0.00160085341951106	0.0172268966928503	0.925986645151382	0.0793157144556724	0.0341674935963718	0.0205415893789009	0.00472874385625132	0.01593996297577	0.766810863800113	0.00460177102354399	0.0158922909528228	0.772235353448194	0.000126972832707326	0.00136745797652464	0.0928531880957868	769
Dopamine	PROC	Survival_Years	0.996742343950736	0.0906524855613973	0.802901916579209	-0.0249434041866301	0.00766831285765718	0.00119542975508081	-0.152213285596015	0.0768341533551349	0.0479601135259006	0.00472874385625132	0.01593996297577	0.766810863800113	0.000932026351054968	0.0160231131452165	0.953631074811147	0.00379671750519635	0.00224396816901776	1.69196584765205	769
Dopamine	APOC1	Survival_Years	0.996742343950736	0.476037712266674	0.339591719318266	0.0115803843135049	0.0159577782824173	0.468262338086554	0.13866916786927	0.0366626157553841	0.000168137304500112	0.00472874385625132	0.01593996297577	0.766810863800113	0.00312290159989125	0.0158021597185996	0.843393650033524	0.00160584225636007	0.0022532133801267	0.712689828013436	769
Dopamine	VGFR3	Survival_Years	0.998447853183575	0.978506284342868	0.00288584822446808	0.000486135945297375	0.0180378523918181	0.978506763549104	0.0358214340771433	0.034814547685436	0.303880299259132	0.0060343044271531	0.016436504852597	0.713636780986744	0.00601689034043608	0.0164358096098659	0.714415438113054	1.74140867169997e-05	0.000646363358186942	0.0269416366141893	724
Dopamine	TKT	Survival_Years	0.996742343950736	0.899494862905043	0.057344885295452	0.231465253558513	0.0755633059532137	0.00241288190744527	0.00299260252069193	0.0236743457032144	0.899504914727906	0.0120792551538461	0.0292319347786804	0.679774988149561	0.0113865716525943	0.0297940121916946	0.702634456818633	0.000692683501251801	0.00548445224710509	0.126299486264545	298
Dopamine	LIFR	Survival_Years	0.996742343950736	0.357121912974203	0.211744881728223	0.034184585307075	0.0266817338049059	0.200531506325853	0.0292906086053286	0.0221148984939394	0.185761298787129	0.00472874385625132	0.01593996297577	0.766810863800113	0.00372745654768632	0.0159496499555213	0.815282451240975	0.001001287308565	0.00108733569985072	0.920863086443742	769
Dopamine	KPYM	Survival_Years	0.996742343950736	0.402519165131917	0.610536585492571	0.0637556946774016	0.0110323489448105	1.11372371409428e-08	0.0452833451548601	0.0535229722955161	0.397800410848062	0.00472874385625132	0.01593996297577	0.766810863800113	0.00184167272858666	0.0163041695290133	0.910095657365983	0.00288707112766465	0.00344877029702395	0.837130594100743	769
Dopamine	PLTP	Survival_Years	0.996742343950736	0.248436194786836	0.352336174216762	-0.0250216356006833	0.0125316287942313	0.0462315073448705	-0.0665866750580089	0.0470780220533623	0.157675008877894	0.00472874385625132	0.01593996297577	0.766810863800113	0.00306263633708871	0.0159725326576815	0.847996253312745	0.00166610751916261	0.00144357213197572	1.1541560565334	769
Dopamine	PTPA	Survival_Years	0.996742343950736	0.84808886887444	0.0527439757609401	0.465232737582068	0.0907837419587386	5.54073038421909e-07	0.00322953410695505	0.0168475668878185	0.848122365922158	0.0284863810893458	0.0256405196581258	0.267518661566998	0.0269838960956525	0.026853760986017	0.315835473810305	0.00150248499369336	0.00784352125572233	0.191557458022722	312
Dopamine	PSB7	Survival_Years	0.996742343950736	0.477904595672755	0.0805591360656385	0.0477068358931616	0.0534246351440873	0.374549184903168	-0.112050737123593	0.0958325626471418	0.24582500644403	-0.0663560508308769	0.0458980083228897	0.152159661056332	-0.0610104647032139	0.0460207157302283	0.188754104544909	-0.00534558612766304	0.00753242362153925	-0.709676778185594	100
Dopamine	CATE	Survival_Years	0.996742343950736	0.777230107960753	0.0556199353440987	-0.0500017137609938	0.0280914333812708	0.0755541743141165	-0.00692197396805854	0.0241542316133755	0.774531006341832	0.00622277891677981	0.0171934256928036	0.717524885259489	0.00587666835576789	0.0172480475151801	0.73342961567274	0.000346110561011914	0.00122330590625086	0.282930507605134	683
Dopamine	SPRL1	Survival_Years	0.996742343950736	0.703794580805162	0.125589031322738	-0.0178115669778042	0.010601564838209	0.0933769178610556	-0.0221354469258291	0.0567096850458692	0.696409542333959	0.00313934259505394	0.0160665505956131	0.845138320619305	0.0027450755995509	0.0161077841892987	0.864728756282443	0.000394266995503034	0.00103699019625392	0.38020320435748	755
Dopamine	IC1	Survival_Years	0.996742343950736	0.0610805221570097	0.892600252473574	-0.0178812907799293	0.00745067668401468	0.0166469357331971	-0.236049959251851	0.0788072513165812	0.00283494165689854	0.00472874385625132	0.01593996297577	0.766810863800113	0.000507865896278518	0.0159160240768129	0.974553292972671	0.00422087795997279	0.00225364443395754	1.87291211354076	769
Dopamine	PEDF	Survival_Years	0.996742343950736	0.847783058439599	0.067858615664738	-0.0203567130767689	0.00721035674552176	0.00488343745603248	-0.0157631544301003	0.0819320507524232	0.84748801669412	0.00472874385625132	0.01593996297577	0.766810863800113	0.00440785784433297	0.0160374648639888	0.783511348942704	0.000320886011918349	0.0016717354137489	0.191947846100093	769
Dopamine	SLPI	Survival_Years	0.996742343950736	0.512725854703958	0.283837728065192	0.338193118890112	0.070927691292061	2.5134427197478e-06	-0.00837152535037707	0.012667689411982	0.509042495135433	-0.00997468619626702	0.0190690970752709	0.601174634969292	-0.00714349392815535	0.0195560453956236	0.715071678798138	-0.00283119226811166	0.00432507765291757	-0.65459917608689	485
Dopamine	AMPN	Survival_Years	0.996742343950736	0.779388135125594	0.522313003036532	0.0171038238219175	0.0496033781042224	0.730403376536918	0.00967537761763836	0.0201418018680457	0.631212405716296	0.000316832920529523	0.0207714781484957	0.987837150509209	0.000151346966346916	0.0207928077819544	0.994195758533131	0.00016548595418261	0.000590775485014134	0.280116488209817	462
Dopamine	C1QA	Survival_Years	0.998447853183575	0.977234239916703	0.00473333664136104	0.000718476609344635	0.0251716368031564	0.977236803082022	0.0311530483682996	0.0234414238437614	0.184272831544699	0.00472874385625132	0.01593996297577	0.766810863800113	0.00470636111968892	0.015931602095223	0.767764614098888	2.23827365624053e-05	0.000784354061614425	0.0285365215249032	769
Dopamine	PSB4	Survival_Years	0.996742343950736	0.0276354070828208	0.940967644591558	0.0720336309892324	0.0213960174183747	0.000837809598099854	-0.144334479574716	0.0495661047731601	0.00380247189332495	-0.0110491967502464	0.0209564085473789	0.598327564204816	-0.000652260109538336	0.0210596017753956	0.975307964626788	-0.010396936640708	0.00472068002308271	-2.20242350463707	414
Dopamine	XDH	Survival_Years	0.996742343950736	0.391312538262761	0.145980551166958	-0.0140302556665163	0.0148976871493356	0.346645738800498	-0.0880868283737784	0.0425497000961541	0.0388135129190787	0.00846606423292086	0.0164968615281623	0.607984896609398	0.0072301835099842	0.0164676210586924	0.660762954257712	0.00123588072293665	0.00144169829698278	0.857239497003727	712
Dopamine	IL6RB	Survival_Years	0.996742343950736	0.474380125127326	0.0479831893686898	-0.0248878159368679	0.0257801214366602	0.33488329681391	0.0393082577326015	0.0368967935922088	0.287302665760277	-0.0203883213291843	0.0199102884630588	0.306396080043299	-0.0194100246459364	0.0199283891106563	0.330601000997189	-0.00097829668324795	0.00136753844228106	-0.715370517567423	471
Dopamine	A1AT4	Survival_Years	0.996742343950736	0.402357640854689	0.175139394725598	0.032956323797114	0.0282724370799238	0.244129248880022	0.0251299065361401	0.0208750024716976	0.22904745432734	0.00472874385625132	0.01593996297577	0.766810863800113	0.00390055451945506	0.0159498980266665	0.806873454416654	0.000828189336796246	0.000988979599429233	0.837418018808696	769
Dopamine	A1AT5	Survival_Years	0.996742343950736	0.37640070629998	0.251193439575827	0.031958096201194	0.0241971557974733	0.187006723968138	0.0293066270396775	0.0246035851854352	0.233985076224154	0.00372853689112292	0.0160124440734002	0.815941882604928	0.0027919528848564	0.0160271069722424	0.861755605725739	0.000936584006266528	0.0010588283321659	0.884547549224233	763
Dopamine	EGFR	Survival_Years	0.996742343950736	0.752862670139098	0.113014868939919	-0.00498697786163114	0.0157428790093153	0.75150370729378	-0.10716277111964	0.0373156774005348	0.00420017010466782	0.00472874385625132	0.01593996297577	0.766810863800113	0.00419432548908664	0.0158624088753025	0.791531756719774	0.000534418367164691	0.0016972831016753	0.314866958044415	769
Dopamine	UBA1	Survival_Years	0.996742343950736	0.866536825724684	0.0723392053004185	0.409021379770935	0.0764747557571481	6.32496295266036e-07	0.00891504282012961	0.0530208918692451	0.866840594531918	0.0504075639186665	0.0388978646250434	0.198218510949287	0.0467611208036601	0.0447138921225198	0.298400200182416	0.00364644311500638	0.0216973923767426	0.168059048372789	113
Dopamine	C1QC	Survival_Years	0.998447853183575	0.989618761393276	0.00284363787884825	0.000347717134511476	0.0267229288573038	0.989621912336772	0.030147615620552	0.0226060829766295	0.182759969046804	0.00368641963658803	0.0161282285940154	0.819269236475237	0.00367593679407209	0.0161194203746708	0.819677614634347	1.04828425159317e-05	0.000805670933921669	0.013011320223389	752
Dopamine	NUCB1	Survival_Years	0.996742343950736	0.88389633412031	0.0286748850017014	0.0195754508875413	0.0235978555472943	0.407109570085708	-0.0042537633394145	0.0286741326317469	0.882115093828773	-0.00290391174482449	0.0170109641162397	0.864507732789265	-0.00282064240948655	0.0170333714962358	0.868528580533995	-8.32693353379323e-05	0.000570213960274601	-0.14603173745138	673
Dopamine	SPA3M	Survival_Years	0.996742343950736	0.145988627644447	0.576922363475015	-0.0384449931252149	0.0144023105405701	0.00776866316276323	-0.0709615962976249	0.0409350135228075	0.0834269750913745	0.00472874385625132	0.01593996297577	0.766810863800113	0.00200062577443485	0.0159956922421278	0.900500457328087	0.00272811808181647	0.00187648177011364	1.45384736759327	769
Dopamine	UTER	Survival_Years	0.996742343950736	0.87974925547455	0.014444050007837	0.00856220012250688	0.0550603728918285	0.876712961262836	0.0473509695908153	0.0724080100745878	0.514549238195612	0.0280688918559077	0.0413222337928099	0.498420951075452	0.0276634633782764	0.0414368042570598	0.505822417333022	0.000405428477631298	0.00267986175737136	0.15128708655068	133
Dopamine	CBG	Survival_Years	0.996742343950736	0.860683694323705	0.113468709833625	0.0033415458175105	0.0190291609374836	0.860655927487298	0.160573726594078	0.0304699907303756	1.80023880590647e-07	0.00472874385625132	0.01593996297577	0.766810863800113	0.00419217939174881	0.0156554267414117	0.788946028840313	0.000536564464502516	0.003057279164686	0.17550391560583	769
Dopamine	CLUS	Survival_Years	0.996742343950736	0.45350822976497	0.19815764997018	-0.0157331549793046	0.00804676325765393	0.0509393815033095	-0.0595580969677263	0.0733844448455049	0.417292082385642	0.00472874385625132	0.01593996297577	0.766810863800113	0.00379170708638564	0.0159854454810889	0.812570337900066	0.000937036769865689	0.00125008387234277	0.749579120726996	769
Dopamine	PROS	Survival_Years	0.996742343950736	0.171496568110231	0.412322302306767	-0.0151850029939893	0.00925399971244441	0.101260360355934	-0.161944506719809	0.0654672309207394	0.0136073693513292	0.00596409121127491	0.016167011884889	0.712308996739265	0.00350496339187446	0.0161394447689388	0.82814052911628	0.00245912781940043	0.00179838257581525	1.36741083486401	747
Dopamine	FBLN1	Survival_Years	0.996742343950736	0.622269600677922	0.069142012058753	-0.0106058838306526	0.010969274904694	0.333928712131366	-0.0308276867776673	0.0538450703106447	0.567142641684641	0.00472874385625132	0.01593996297577	0.766810863800113	0.00440178899151963	0.0159575390537865	0.782746284623472	0.000326954864731683	0.000663684082413484	0.492636290963486	769
Dopamine	C163A	Survival_Years	0.998447853183575	0.939018556895034	0.00255286392883347	0.0502505422184909	0.0920219929750293	0.585362068966552	0.00103633731767814	0.0134126810762266	0.93845624638968	0.0203992510319103	0.0231569974327915	0.378965425816314	0.0203471745197758	0.0231994634819108	0.381055668693694	5.20765121345828e-05	0.000680707883168971	0.0765034656160371	386
Dopamine	C1RL	Survival_Years	0.998447853183575	0.995056934794947	0.000401951542136698	0.000714188933326596	0.11522309049218	0.995062165905083	0.00369303936481267	0.0187324817871037	0.843963273934494	0.00656180551184876	0.0273053389682398	0.810393970009766	0.0065591679840041	0.0273872123060476	0.811026389072075	2.63752784468869e-06	0.000425733668668739	0.00619525313310594	184
Dopamine	A1AG1	Survival_Years	0.996742343950736	0.50118495913842	0.134209398643171	-0.0281750578126099	0.0200991498945986	0.161399566820411	-0.0225249535779494	0.0293811430471666	0.443540186363864	0.00472874385625132	0.01593996297577	0.766810863800113	0.00409410198696623	0.0159659470165249	0.797693486298094	0.00063464186928508	0.000943527946397527	0.672626467194956	769
Dopamine	PAFA	Survival_Years	0.996742343950736	0.605691082598106	0.208137105204697	-0.0086303935720034	0.0165000526661099	0.601096665043333	-0.114041966833057	0.0355540377911621	0.00139722232271727	0.00472874385625132	0.01593996297577	0.766810863800113	0.00374451679875668	0.0158423462666479	0.813218846000221	0.000984227057494644	0.00190655268807163	0.516233862117984	769
Dopamine	CFAI	Survival_Years	0.996742343950736	0.232998998660415	0.506661743603325	-0.00754777543466642	0.00586428417310027	0.198476544736509	-0.317427780940291	0.100051778991218	0.00157409116816363	0.00472874385625132	0.01593996297577	0.766810863800113	0.00233287024898952	0.0158597547476891	0.883098775789484	0.0023958736072618	0.00200883349979756	1.19266908258113	769
Dopamine	PLSL	Survival_Years	0.996742343950736	0.669565461319166	0.994900268600026	0.00992783362326597	0.0231274228541931	0.667872236315057	-0.112206416498463	0.0284616073432363	8.95025047966637e-05	-0.00111967668480696	0.0169175315730015	0.947251493126813	-5.71005034732716e-06	0.0167326549218798	0.999727825894169	-0.00111396663445963	0.00261038333318148	-0.426744463274653	686
Dopamine	APOC4	Survival_Years	0.996742343950736	0.684482642388571	0.126815176731953	0.00820454413642456	0.0199165207892411	0.680499619496596	0.0730907748047023	0.0295385718936418	0.0135721717252566	0.00472874385625132	0.01593996297577	0.766810863800113	0.00412906736840066	0.01588609939021	0.795001283799776	0.000599676487850648	0.00147574958450926	0.406353824622666	769
Dopamine	HPT	Survival_Years	0.996742343950736	0.605259067100388	0.232649664715597	-0.0335777427162714	0.0642916832557395	0.601639659275043	-0.0327639854167354	0.00910838111389965	0.000343507933063663	0.00472874385625132	0.01593996297577	0.766810863800113	0.00362860318356852	0.0158139728518525	0.818579346813901	0.00110014067268281	0.00212853858066501	0.51685258734615	769
Dopamine	ITIH3	Survival_Years	0.996742343950736	0.12136904018081	0.877886715744328	-0.0290797900154444	0.0175011398997592	0.0970241295778109	-0.142755549863182	0.0333391179743419	2.10110384113071e-05	0.00472874385625132	0.01593996297577	0.766810863800113	0.000577442442690667	0.0157835627388731	0.97082589261697	0.00415130141356064	0.00267989674041591	1.54905274929227	769
Dopamine	MRC1	Survival_Years	0.996742343950736	0.32267214473313	0.41236028403844	0.0919422101147781	0.0667076810287776	0.171732443218836	-0.0956785904556594	0.067383766370753	0.159335941970156	-0.0213330463860579	0.0416889618260145	0.610174364532093	-0.0125361453188978	0.0419025245589255	0.765546248628509	-0.00879690106716004	0.00889490873896307	-0.988981598948428	108
Dopamine	NOTC3	Survival_Years	0.998447853183575	0.991339745145795	0.000595066592925821	0.00128177877592046	0.118084836007529	0.991355615439706	-0.0308356352392647	0.02713133932146	0.257793080929218	-0.0664202347461329	0.0369885175189276	0.0748128359062761	-0.0663807102833411	0.0369480375750419	0.0746865486284262	-3.95244627917145e-05	0.00364138699678502	-0.0108542329685394	155
Dopamine	MIME	Survival_Years	0.996742343950736	0.893120350642176	0.00529421161369223	0.0188630656564169	0.136418670129844	0.890254243172004	0.0144351043904951	0.0253894715452914	0.570726152587775	0.0514317034798771	0.0379928822838791	0.178349127405917	0.0511594131580019	0.0381025873652235	0.18191137744399	0.00027229032187514	0.00202661935773948	0.134356913564102	144
Dopamine	POSTN	Survival_Years	0.996742343950736	0.382061841627485	0.190715839419234	0.011439499392647	0.00922630001301141	0.215418956237321	0.0788361730691814	0.0639648552181926	0.218163229250699	0.00472874385625132	0.01593996297577	0.766810863800113	0.0038268975023078	0.0159510836154711	0.810464014535853	0.000901846353943517	0.00103173852892106	0.874103591814701	769
Dopamine	ZA2G	Survival_Years	0.996742343950736	0.874918890651403	0.0584425240769881	-0.0191284143827191	0.00644573627963807	0.00309954146740273	-0.0144476024590174	0.091651942507885	0.87478771633334	0.00472874385625132	0.01593996297577	0.766810863800113	0.00445238412957844	0.0160466914614286	0.781502380556651	0.000276359726672877	0.00175562794538265	0.157413606567217	769
Dopamine	A2MG	Survival_Years	0.996742343950736	0.633890609865368	0.0868763778219729	-0.0244664695817868	0.0481727368683912	0.611683853788793	-0.016790985577455	0.0122478657791146	0.170818777663516	0.00472874385625132	0.01593996297577	0.766810863800113	0.00431792771837229	0.0159331750004249	0.786466051952755	0.000410816137879023	0.000862591641592279	0.476257962714185	769
Dopamine	KIF15	Survival_Years	0.998447853183575	0.934312437779935	0.00415301499842518	0.0526568805788794	0.0738213564201481	0.47627530550722	0.00182124460259665	0.0219490128720856	0.93393221402833	0.023091912641834	0.0265753327977077	0.385661089392189	0.0229960115822901	0.0266494169713979	0.388956380628221	9.59010595438606e-05	0.00116356015959845	0.0824203705779655	299
Dopamine	SG2B2	Survival_Years	0.998447853183575	0.982586629029985	0.030633191745142	0.296562748356214	0.0584197737709958	5.04492096257563e-07	0.00025241164210914	0.0115645329205765	0.982593260479991	0.00244362033586862	0.0171047662563571	0.886444031133384	0.00236876444556764	0.0174582778518282	0.892115710442553	7.48558903009916e-05	0.00342964136656797	0.0218261568193935	681
Dopamine	CO8B	Survival_Years	0.996742343950736	0.49478005768317	0.295289705680702	-0.0163758204722443	0.0235029788089771	0.486178175018171	-0.0852689722581277	0.0249366904942085	0.000662516526928001	0.00472874385625132	0.01593996297577	0.766810863800113	0.00333239447469944	0.0158296038469018	0.833323399418242	0.00139634938155188	0.0020452561890667	0.682725904469243	769
Dopamine	EST2E	Survival_Years	0.996742343950736	0.750573704889025	0.0600645988486962	-0.0115734595224225	0.0309296550148237	0.708550803304558	-0.0299512045884136	0.0497051685372528	0.547282923415494	0.00577110412116444	0.0256035960989076	0.821832091844048	0.00542446506721263	0.0256394298812297	0.832600195200548	0.0003466390539518	0.00109046120046662	0.31788297814124	311
Dopamine	QSOX1	Survival_Years	0.996742343950736	0.0598396805473084	0.937524016955407	-0.0227725257447338	0.00695283524474163	0.00110545443862611	-0.194678051304483	0.0846619374802474	0.0217601390412841	0.00472874385625132	0.01593996297577	0.766810863800113	0.000295432920985382	0.0160098043136001	0.985282328485455	0.00443331093526594	0.00235567190170313	1.88197300823629	769
Dopamine	COL10	Survival_Years	0.996742343950736	0.203268701821137	0.691213598755031	-0.0445919037240377	0.0183597421323403	0.0155299467527995	-0.0789550215775733	0.0528614021962959	0.135958205713013	0.00509358427996472	0.0208883445165283	0.80745666816695	0.00157282955924826	0.0209933292755315	0.940310509197894	0.00352075472071647	0.00276724946727874	1.27229393748107	500
Dopamine	C1RA	Survival_Years	0.996742343950736	0.893946966396783	0.0445513539221167	0.0023296879793679	0.0174539547050913	0.8938536027527	0.0904292519052479	0.0336812515563673	0.00742126753024554	0.00472874385625132	0.01593996297577	0.766810863800113	0.00451807191510442	0.0158727120066928	0.775997862543542	0.000210671941146888	0.00158029733267417	0.133311584339885	769
Dopamine	HABP2	Survival_Years	0.996742343950736	0.358901812007608	0.243205883739877	-0.0147003818800734	0.00798503381464694	0.0660289402876243	-0.0782332280835534	0.0739283626083607	0.290301493035262	0.00472874385625132	0.01593996297577	0.766810863800113	0.00357868552771219	0.0159756606867387	0.822813454162176	0.00115005832853912	0.00125352465497086	0.917459679774584	769
Dopamine	CO8A	Survival_Years	0.996742343950736	0.475772010066816	0.38739503385218	-0.017345413027109	0.0239933998565681	0.469958227080163	-0.105612468461126	0.0243092495071069	1.59395176540286e-05	0.00472874385625132	0.01593996297577	0.766810863800113	0.00289685196998054	0.0157537055543595	0.854155782901559	0.00183189188627077	0.00256884393254561	0.713119182937456	769
Dopamine	URP2	Survival_Years	0.996742343950736	0.469858180890798	0.581810043907799	0.441575198317989	0.108538843820004	9.23667160204953e-05	0.0255690339864034	0.0348166920853534	0.464379625146756	0.0194060782751539	0.0384525699108926	0.61485428956055	0.00811542702180843	0.0414914982302	0.845314449365665	0.0112906512533455	0.0156226620063452	0.722709820436476	127
Dopamine	RETNG	Survival_Years	0.996742343950736	0.679289714342815	0.296582108149349	0.0359341144467619	0.0518118597525297	0.488223793874352	0.00679866690254453	0.0132032774250038	0.606790577328824	0.000823731667718888	0.0170372548077103	0.961453768909385	0.000579427593157431	0.017053945154658	0.972907095329707	0.000244304074561447	0.000590916369217026	0.41343257233702	657
Dopamine	BLMH	Survival_Years	0.996742343950736	0.679314496843649	0.168485979753262	0.0539838374990891	0.0200142850969742	0.0074091161201868	0.0320870541113325	0.0767006331489662	0.676014766315043	0.010280869170879	0.0258325032551488	0.690942512607156	0.00854868685590833	0.0261993680239296	0.744443372399495	0.00173218231497065	0.00419010060476244	0.413398741071245	311
Dopamine	ANGL6	Survival_Years	0.996742343950736	0.50578120208978	0.155781539058621	-0.0509246791666296	0.032889021140214	0.122261553203561	-0.0216521527149232	0.029380993059438	0.461556307889187	0.00707804619814041	0.0200970404283006	0.724864530537411	0.00597541726786608	0.0201632424995663	0.767103692678315	0.00110262893027433	0.0016570393604035	0.665421085716294	465
Dopamine	ZPI	Survival_Years	0.998447853183575	0.916274941564695	0.0389364397993425	-0.0245076159849158	0.00827190775841922	0.00314824499292919	-0.00751278502971339	0.0714188142048806	0.916251355470997	0.00472874385625132	0.01593996297577	0.766810863800113	0.00454462340576588	0.0160465302733885	0.777092290785282	0.00018412045048544	0.00175140776412364	0.105127117885976	769
Dopamine	MUC18	Survival_Years	0.996742343950736	0.85219671358099	0.107803537760873	0.0123598508139352	0.0656371420585258	0.850789744647098	0.0319393022344651	0.0248525938576957	0.199934092114045	0.00366189291111052	0.0258259695421387	0.887359200540293	0.00326712790039134	0.0257942073745854	0.899310694269956	0.000394765010719175	0.00211878927360262	0.186316315471972	279
Dopamine	CO8G	Survival_Years	0.996742343950736	0.438503138812454	0.346296382258669	-0.0151555134318201	0.0190777832737905	0.427228877471194	-0.112852529615567	0.0322253385452161	0.00049126745957739	0.00493894281322885	0.0163730398479075	0.763008021511171	0.00322860478482525	0.0162498497958703	0.842566935253108	0.0017103380284036	0.00220767579200944	0.774723369524672	738
Dopamine	PGRP2	Survival_Years	0.996742343950736	0.802809420176298	0.028638921858044	-0.00343296093417149	0.0131835688664564	0.794631138783183	-0.0394487814987532	0.0447875538445296	0.378717922861556	0.00472874385625132	0.01593996297577	0.766810863800113	0.00459331773046544	0.0159431560222939	0.77334765908286	0.000135426125785887	0.000542327420628789	0.249712849903238	769
Dopamine	HNRPU	Survival_Years	0.996742343950736	0.187227798634204	0.235763228305034	0.0908859323512827	0.0471422571630206	0.0547349666741797	0.0543509152183301	0.0300604324673822	0.0715222310867586	0.0209520951985454	0.0256755984295439	0.415078009536812	0.0160123615947819	0.02573215473069	0.534200313639493	0.00493973360376345	0.00374555802031033	1.31882447874995	358
Dopamine	UROM	Survival_Years	0.996742343950736	0.357584475382834	0.58546827537437	0.02191552668236	0.0228515987316104	0.337938380904736	0.102121679297279	0.0313568805406444	0.00119259937272152	0.00382266722489076	0.017428736029206	0.826468885173216	0.00158461683740384	0.0173003076606691	0.927051617472122	0.00223805038748692	0.00243272274883027	0.919977580085131	619
Dopamine	FA11	Survival_Years	0.996742343950736	0.420863204088876	0.467089854737223	-0.0220744788506103	0.0253263068336025	0.383724817876351	-0.0510577950413333	0.0243324283720703	0.0362341477579469	0.00241297087780419	0.0163207886745965	0.882506637453486	0.00128589666100549	0.0162900058365853	0.937104781202817	0.00112707421679871	0.00140022338360953	0.80492457845784	738
Dopamine	FUCO	Survival_Years	0.996742343950736	0.568907730274253	0.0590442756605203	0.0762695124235021	0.0775432266172521	0.326490021852899	-0.018213890471414	0.026064685132339	0.485479512100291	-0.0235275059275335	0.0288314237691852	0.415430846379502	-0.0221383413819437	0.0289360180348977	0.44511300146262	-0.00138916454558982	0.00243858162383728	-0.569660876638555	234
Dopamine	AMPL	Survival_Years	0.998447853183575	0.981593835208775	0.000471228490787107	0.000858244905485471	0.0371631192730165	0.981592416806938	-0.0215232263705983	0.0418448818681731	0.60742599222741	-0.039200090281727	0.0254704231132878	0.124969110977618	-0.0391816180823448	0.0255053375679244	0.125666005026249	-1.84721993821765e-05	0.000800676050387841	-0.0230707529883387	293
Dopamine	CEL3B	Survival_Years	0.996742343950736	0.759506265430091	0.793186017763622	-0.0121089442165546	0.0391983390658108	0.757987075967062	0.223004436248925	0.0976058365183092	0.0243193346265898	-0.00340443252668024	0.0403492079588533	0.932916573207833	-0.000704084248097799	0.0395939580982905	0.985845699808127	-0.00270034827858244	0.00882094277453106	-0.30612921403132	136
Dopamine	PUR9	Survival_Years	0.996742343950736	0.429876784446462	0.324199746786796	0.342646240380134	0.0602727073827994	7.57105868881253e-08	0.0375390821719584	0.047093099019249	0.426767946784965	0.0396750012948077	0.0331787178892447	0.233841527031435	0.0268123759212652	0.0369343205786923	0.469118437369194	0.0128626253735425	0.0162941276141106	0.789402518389725	160
Dopamine	ICA	Survival_Years	0.996742343950736	0.77402570271865	0.0918044208358513	-0.0250688426776401	0.0098573483597058	0.0111909291827301	-0.0173170974259394	0.0599289418420412	0.772693862644504	0.00472874385625132	0.01593996297577	0.766810863800113	0.00429462426524709	0.0160205901390493	0.788722110688532	0.000434119591004243	0.00151201583305618	0.287113125083336	769
Dopamine	PXDC2	Survival_Years	0.996742343950736	0.821612718331589	0.423352917302433	-0.0221636308151114	0.0320880755414703	0.490372098021852	0.0127441066207571	0.0534258425410796	0.811655238769212	-0.00066718726307748	0.0273787483565162	0.980577418434109	-0.00038473158886661	0.0274548663905824	0.988830376719865	-0.000282455674210877	0.00125273498001296	-0.225471211962129	282
Dopamine	ERAP1	Survival_Years	0.996742343950736	0.853552097868862	0.0344193179659342	0.00469858079128928	0.0201493577318132	0.815904749205568	-0.0375521458278746	0.124311978735867	0.762973926552988	-0.00512624309503095	0.0320860976910304	0.873261415792769	-0.00494980130397239	0.0321801236806085	0.877944334767447	-0.000176441791058545	0.000955867488951561	-0.184588128687246	189
Dopamine	CBPB2	Survival_Years	0.996742343950736	0.732207669997761	0.0637944099796518	0.0416930059588772	0.0272808475662546	0.126880099698511	0.00771503871277158	0.021973627741243	0.725612835758547	0.00504218402720792	0.0160753817142686	0.753871086131457	0.00472052087218336	0.0161112468282188	0.76961022295214	0.000321663155024553	0.000940012434042672	0.342190319378213	760
Dopamine	MMP19	Survival_Years	0.996742343950736	0.47887522764512	0.248229686152846	-0.1038414805803	0.0925973631185897	0.263958526751434	-0.0275609111589483	0.0301808914748298	0.362668624682885	0.011529506664747	0.0336330166181152	0.732242950287378	0.00866754084385975	0.0337979152829627	0.797967908959017	0.0028619658208873	0.0040416808261459	0.708112773867016	166
Dopamine	PSA6	Survival_Years	0.996742343950736	0.0983526916800894	0.426765503299966	0.0393104752194885	0.0174551462342859	0.0249274633860672	-0.161503425919526	0.0663658539951761	0.0154465255366006	-0.0148764986236706	0.0219772031383865	0.498906488643957	-0.00852772220119853	0.0219817764271876	0.698289843873804	-0.00634877642247204	0.00384100928455639	-1.65289275607812	387
Dopamine	DKK3	Survival_Years	0.996742343950736	0.778220665342246	0.026296279594365	0.00719673054643151	0.02241557205642	0.748377596312418	-0.0362447983060459	0.0617847120737902	0.55787203652403	-0.00991942781039889	0.0245936638756399	0.686976288308687	-0.00965858376328053	0.0246232410724301	0.695135247628518	-0.000260844047118369	0.000926165939669124	-0.28163856599127	345
Dopamine	FETUB	Survival_Years	0.996742343950736	0.324428153798283	0.37489598443144	-0.0199692068180041	0.019039636000412	0.294607204697945	-0.0887760389919508	0.0308537152706321	0.00412806265391731	0.00472874385625132	0.01593996297577	0.766810863800113	0.00295595677313784	0.0158729369685957	0.852319255398076	0.00177278708311346	0.00179905520962062	0.985398932524867	769
Dopamine	PLOD1	Survival_Years	0.996742343950736	0.723500925666725	0.439755380101204	-0.0167638352768027	0.0425428750471047	0.694412257357592	-0.0785246747021983	0.0977394625593494	0.423723684444593	0.00299342491630056	0.0408778006887428	0.94177498433856	0.0016770502044284	0.0409854746292342	0.967446119543254	0.00131637471187217	0.00372084522945659	0.353783785858897	124
Dopamine	DEST	Survival_Years	0.996742343950736	0.196520880337751	0.321732374958984	0.297939911154965	0.079978193568798	0.000293171131109864	-0.0577110097828808	0.0419129113836778	0.170995883090123	-0.0534432169891726	0.0377609804234296	0.159446638173976	-0.0362488038617977	0.039645463264707	0.362306872777488	-0.0171944131273748	0.0133132397331782	-1.29152734210324	147
Dopamine	GUAD	Survival_Years	0.998447853183575	0.954419583483683	0.0741710868394795	0.255892277153145	0.0532810572319198	3.00885930238956e-06	0.00226609092412142	0.0396434938796707	0.954472035165597	0.00781807563457264	0.0302430194165129	0.796272641637827	0.00723820046776313	0.0319686937823559	0.821104049742726	0.000579875166809506	0.0101451824216547	0.0571576875317462	234
Dopamine	PSA4	Survival_Years	0.998447853183575	0.994916173661522	0.000430017681601179	0.0308906602850334	0.0403113338659943	0.443981245247598	0.000181701938270939	0.0285161547507569	0.994919413524471	0.0130527024548385	0.0221712217320207	0.556403615740054	0.0130470895619903	0.0222184693442176	0.557413398665115	5.61289284825968e-06	0.000880913301179909	0.00637167453453329	399
Dopamine	CATZ	Survival_Years	0.996742343950736	0.622058093251965	0.14605089940318	-0.0390672452102054	0.0192492198866811	0.0428468846758181	-0.0192846038213502	0.0379505063363561	0.611535804502848	0.00515845057681273	0.0178081295454758	0.772170922481249	0.00440505423054236	0.017880813785336	0.805491405294066	0.00075339634627035	0.00152838697201652	0.492935598159632	633
Dopamine	TAGL2	Survival_Years	0.996742343950736	0.360447063186132	0.351725508963368	0.326434136452337	0.0327782035143991	9.75166113056234e-22	0.020670286356932	0.0225069931631466	0.358779247660874	0.019183957106308	0.0181436273103826	0.290779089044097	0.0124364700291604	0.0195769143032322	0.525498127367469	0.00674748707714761	0.00737822540122497	0.914513546309843	640
Dopamine	GGH	Survival_Years	0.998447853183575	0.933861965974541	0.0380950205058191	-0.0845682627179469	0.0609042119950927	0.16698921722067	-0.00388431196785227	0.0467226655182795	0.933853185314585	0.00862289901971883	0.035083798436354	0.806181867767031	0.00829440950474303	0.035419300390409	0.815162170733192	0.000328489514975796	0.00395833034842603	0.0829868874148959	177
Dopamine	HEPH	Survival_Years	0.996742343950736	0.58935277694004	0.0923513533887525	-0.019213369376474	0.0345312063985313	0.578183785879942	-0.055989668502457	0.0251718128643816	0.0265776076843004	0.0116484506477742	0.0194546023125719	0.549612144543506	0.0105727004655702	0.0193838331000722	0.585696749244073	0.00107575018220404	0.0019929634023702	0.539774177952624	531
Dopamine	APOM	Survival_Years	0.996742343950736	0.539419058649338	0.111110460898988	0.0102587715426846	0.0146361533456683	0.483576647085867	0.0512159674435881	0.0403193861307642	0.204399053074356	0.00472874385625132	0.01593996297577	0.766810863800113	0.00420333094690998	0.0159386273702278	0.792070499506017	0.000525412909341342	0.00085615120637888	0.613691723408991	769
Dopamine	TSP4	Survival_Years	0.998447853183575	0.99494213573716	0.000717615475515709	8.47673376937995e-05	0.0133717395689417	0.994943746407274	0.0400321617183926	0.0441558937282601	0.364913201675212	0.00472874385625132	0.01593996297577	0.766810863800113	0.00472535043648031	0.0159419104463445	0.767001108679	3.39341977099578e-06	0.000535312726737695	0.00633913524095714	769
Dopamine	Gm20730	Survival_Years	0.996742343950736	0.250591215138331	0.258868296227195	-0.0768663921981912	0.0495847491973022	0.12153422605979	-0.0206207096814435	0.0120494241168654	0.0874507188081816	0.00612295743001207	0.016019808563582	0.702417642234935	0.00453791787223321	0.0160250935148872	0.777123968678887	0.00158503955777887	0.00137959742113668	1.1489145554309	757
Dopamine	IGKV9-124	Survival_Years	0.996742343950736	0.0966642686898643	0.648891012120614	-0.0702876786897369	0.0364278854282747	0.0540590127303836	-0.0528901627303088	0.0161943686849395	0.00114239282473977	0.0057290464722061	0.0159789165111192	0.720045363133617	0.00201151970837026	0.0159140613636176	0.899451321685401	0.00371752676383585	0.00223779572493284	1.6612449127578	764
Dopamine	IGKV2-109	Survival_Years	0.996742343950736	0.628174571680446	0.247779690210755	0.0303644526633077	0.0571530875254627	0.595402656723577	-0.0134593306941879	0.0114267389234603	0.239272105296564	-0.00164938946124219	0.0167317790213387	0.921503255161254	-0.00124070425149872	0.0167304389137192	0.94090690865187	-0.000408685209743473	0.000843871789062772	-0.484297751199114	691
Dopamine	IGKV4-63	Survival_Years	0.996742343950736	0.334503631388406	0.260006072484064	-0.0540020612769186	0.0476462508858314	0.257420667728908	-0.0227676886543692	0.0123704310777332	0.0661027609187253	0.00472874385625132	0.01593996297577	0.766810863800113	0.00349924173840426	0.0159279408514694	0.82617259346575	0.00122950211784705	0.00127398691179965	0.965082220593804	769
Dopamine	IGKV5-39	Survival_Years	0.996742343950736	0.136290048322635	0.717010410317893	-0.0805359616725417	0.0464063434590405	0.083107959329414	-0.0390828333269484	0.0134568317809574	0.00379862664117091	0.00438985755517545	0.0164801240361361	0.790031770108117	0.00124228398830202	0.0164277059671606	0.939742397110619	0.00314757356687345	0.00211282033660527	1.48974974934724	729
Dopamine	IGKV8-28	Survival_Years	0.996742343950736	0.242415737186752	0.570984435598792	-0.0559741322676046	0.0418861614718921	0.181884003595717	-0.0363281118298241	0.0150588422724837	0.0161107274567843	0.00356127839888042	0.0165304062475118	0.829490222050278	0.00152784386228552	0.0164938555570946	0.926223884687916	0.00203343453659491	0.00173950966848462	1.16896995368031	718
Dopamine	IGKV6-13	Survival_Years	0.996742343950736	0.629413027230888	0.127031680185139	-0.0196377801207969	0.0395566627584494	0.61972884245068	-0.0305890112594042	0.0148917963434474	0.0403240574100237	0.00472874385625132	0.01593996297577	0.766810863800113	0.00412804357902655	0.0159075720022648	0.795321458177923	0.00060070027722476	0.00124483745502237	0.482553183792147	769
Dopamine	IGKV3-1	Survival_Years	0.996742343950736	0.310444709058757	0.0820106896385603	-0.0940281097820574	0.0783875868009274	0.231064211001191	-0.0276259136233334	0.0145405608721401	0.0581963206397374	0.0316740713979201	0.0223821822627319	0.157838038590624	0.0290764589589157	0.0223481767854928	0.194019989534098	0.00259761243900443	0.00256101719319777	1.01428934015119	414
Dopamine	IGHM	Survival_Years	0.996742343950736	0.177202469568978	0.807246216159454	-0.0468627849355357	0.033233522990846	0.158934939158966	-0.0814561189736624	0.0175182282114087	3.94550420849259e-06	0.00472874385625132	0.01593996297577	0.766810863800113	0.000911483271105174	0.0157406188854659	0.953839040002265	0.00381726058514615	0.00282881818740697	1.34941884994215	769
Dopamine	IGHV2-2	Survival_Years	0.996742343950736	0.746192722544028	0.0597718746678288	-0.0164386555148573	0.0480440142880625	0.732338630492991	-0.0133442924129496	0.0133713890615889	0.318651403346767	0.00366999073201345	0.0166656416272899	0.825772064349331	0.00345062850594744	0.0166671412424057	0.836047728585744	0.000219362226066001	0.000677747568647235	0.323663611960781	713
Dopamine	IGHV5-4	Survival_Years	0.996742343950736	0.481564817827144	0.330761605017949	-0.150195834719793	0.152959528190581	0.327683588875109	-0.0184232084888007	0.0182544822916344	0.314462005265717	0.00836581131308166	0.0345396655141945	0.808942726271275	0.00559872213588949	0.0346462246413806	0.871837905887422	0.0027670891771922	0.0039317084689788	0.703787984034054	180
Dopamine	IGHV5-6	Survival_Years	0.996742343950736	0.114630924355128	0.81709533992065	-0.0695819523668415	0.0401459767544179	0.0834787907290322	-0.0555292635114766	0.0145710301203948	0.000150143340039722	0.00472874385625132	0.01593996297577	0.766810863800113	0.000864909287629959	0.0158266511876831	0.956433163286085	0.00386383456862136	0.00244900549899785	1.57771575858138	769
Dopamine	IGHV5-9	Survival_Years	0.996742343950736	0.224733737961304	0.410226740917178	-0.146131140233814	0.0795428090906527	0.0668875235354422	-0.021412282684118	0.0132373891956853	0.106500930677401	0.00762749224159092	0.0217481383892436	0.725972704585625	0.00449849095795201	0.0217929167520492	0.836562037799778	0.0031290012836389	0.00257735328108532	1.21403662687689	460
Dopamine	IGHV7-3	Survival_Years	0.998447853183575	0.972136257833007	0.00102930494544836	0.00167902250678464	0.0475962937078011	0.971869121888745	0.0031216436100304	0.0125080914130065	0.802990836087471	0.00509208656052694	0.0160085514838346	0.750511880995707	0.00508684525064753	0.0160189423597805	0.750916566565304	5.24130987940149e-06	0.00015005558116939	0.0349291231859271	764
Dopamine	IGHV14-1	Survival_Years	0.996742343950736	0.18021518017058	0.744618679564788	-0.055546174711221	0.0379344720669347	0.143555215242145	-0.0516624259868234	0.0155364352206142	0.000928005647689588	0.00385385193606324	0.0159679949625906	0.809353344912331	0.000984201796193611	0.0158816939397164	0.950603186696606	0.00286965013986962	0.00214138167407487	1.34009278897438	764
Dopamine	IGHV14-2	Survival_Years	0.996742343950736	0.699788118328578	0.0533604942454606	-0.0234381542235508	0.0592736279958683	0.692647561703216	-0.0174536377430872	0.0100228484700915	0.082042630677614	0.00766636551945478	0.0159857008585232	0.63167383631191	0.0072572844662703	0.0159649769087013	0.649551619984437	0.000409081053184464	0.00106087696355706	0.385606500317283	762
Dopamine	IGHV6-3	Survival_Years	0.996742343950736	0.578736062364956	0.0677110564077368	-0.0521048432680422	0.0479140462948832	0.277195810147315	-0.00810209260120355	0.0125469210249325	0.518651801385634	0.00623470209335913	0.0161134415548518	0.698925823283106	0.00581254382823024	0.0161332297544762	0.718740754453289	0.000422158265128875	0.000760327849606412	0.555231884965686	759
Dopamine	IGHV6-6	Survival_Years	0.996742343950736	0.0928607488718466	0.753564153808501	-0.0760392765717477	0.0373909628713128	0.0423508692217794	-0.0468627796485001	0.0157041687895517	0.00293933312593466	0.00472874385625132	0.01593996297577	0.766810863800113	0.00116533199363814	0.0158991449758409	0.941591295151053	0.00356341186261317	0.00212045178247945	1.68049653005854	769
Dopamine	IGHV1-5	Survival_Years	0.996742343950736	0.310518763980374	0.478320574071283	-0.0853564746189926	0.0772769340174781	0.270268895411749	-0.0447318595814036	0.0174782580548815	0.0109979550421208	0.00798241606987914	0.0232200671373671	0.731266640090296	0.00416426223285869	0.0230493486312061	0.85675540125261	0.00381815383702042	0.00376493976551927	1.01413410965788	318
Dopamine	IGHV1-22	Survival_Years	0.996742343950736	0.646456757448915	0.173483726099527	-0.0217036260334165	0.0465948434432432	0.641507017788994	-0.0341318820325652	0.012946852764741	0.00856689212808277	0.00427005817840514	0.0160510480411661	0.790294319424503	0.00352927257495366	0.0159859232879502	0.825332872562969	0.000740785603451482	0.001615002542897	0.45869005390088	742
Dopamine	IGHV1-53	Survival_Years	0.996742343950736	0.678196935662876	0.0574304465609219	-0.0343422436321978	0.077921992178642	0.659561409946814	-0.010726744018252	0.008715602744985	0.218872099821179	0.00641437562328988	0.0171206516838484	0.708040504241928	0.00604599516683483	0.017116333889343	0.724033760304005	0.000368380456455029	0.000887824574162663	0.414924825439149	667
Dopamine	IGHV1-54	Survival_Years	0.996742343950736	0.698300418664667	0.103999379797731	0.0272836755274771	0.0698080560615707	0.696109290762622	-0.0440837420511643	0.0145750424019187	0.00263843888237483	-0.0115651316046329	0.0213459187986112	0.588238430236129	-0.0103623650904719	0.0211511514113173	0.624440021341957	-0.00120276651416096	0.00310298676850394	-0.387615740540479	465
Dopamine	IGHV1-55	Survival_Years	0.996742343950736	0.661110740266959	0.0952773442754247	-0.0372093685578771	0.0740063469312305	0.615312280405833	-0.0095645505983162	0.0106838271922669	0.371046065639383	0.00373531494826738	0.018707374091019	0.841810592294105	0.00337942405996419	0.0187149140799693	0.856767529510434	0.000355890888303211	0.000811831685396736	0.43838014049586	597
Dopamine	IGHV8-11	Survival_Years	0.996742343950736	0.42640671584578	0.151652787915824	-0.0640334413825032	0.064777258197454	0.323313697592217	-0.0157095984478566	0.0117290284364766	0.180976009724164	0.00663317612012408	0.01826295670324	0.716585635239873	0.0056272364687706	0.0182658523113826	0.758137302601375	0.00100593965135349	0.00126476726916447	0.795355537638187	613
Dopamine	IGHV1-75	Survival_Years	0.998447853183575	0.915364381622823	0.00867147629613153	-0.0448280837509919	0.0735567214396792	0.542546083913846	-0.00148034907551796	0.0137160286786043	0.914101130490056	0.0076528159764015	0.0212831760653121	0.719338052199996	0.00758645476406347	0.0213156673564978	0.722076782772341	6.63612123380223e-05	0.000624430785840855	0.106274728669344	484
Dopamine	IGHV1-80	Survival_Years	0.996742343950736	0.803132377465162	0.0206054871341678	-0.0192701558508921	0.0612092261689462	0.753008625995106	-0.00480089834835842	0.0117609595912306	0.6832736240191	0.00448977783416493	0.0172945893547321	0.795260206646746	0.00439726377476777	0.0173085544587432	0.799546297134612	9.25140593971574e-05	0.000371102321586422	0.249295286005406	615
Dopamine	IGHV1-81	Survival_Years	0.996742343950736	0.523730163175233	0.110702271767963	-0.0731601894897989	0.0774673214767962	0.345328135615724	-0.00759693468373467	0.00878936939983581	0.387735985473754	0.00502061224333878	0.0170595905968538	0.768627052900062	0.00446481906233512	0.0170751393011996	0.793807714356438	0.000555793181003654	0.000871687447254885	0.637606039589024	667
Dopamine	IGHV1-85	Survival_Years	0.996742343950736	0.593899399197816	0.253260940727231	-0.128534820610702	0.121507921876518	0.291954422157899	-0.0147947541068109	0.0239648272692952	0.538012033709131	0.00750862355497014	0.0343780214647772	0.82742501591539	0.00560698248987175	0.0345916796797683	0.871469976179166	0.00190164106509838	0.0035665097594958	0.533193848701881	166
Dopamine	IGKV4-53	Survival_Years	0.996742343950736	0.428142538326097	0.207941845562328	-0.0334889157942571	0.0380653527177998	0.379284856451167	-0.0294080970916022	0.0161271873419186	0.0686548460380652	0.00473615728718155	0.0162340947213974	0.770571170958323	0.00375131200001155	0.0162160801289019	0.817124219937802	0.000984845287170002	0.00124290433696803	0.79237416579659	737
Dopamine	IGHV2-6	Survival_Years	0.998447853183575	0.923175471221696	0.0163183924235979	-0.010059208752692	0.103698942923838	0.922774929221694	-0.0101212339161767	0.0113555060765617	0.373336393987495	0.00623907074635731	0.0228273759262409	0.784760928686394	0.00613725914155965	0.022833904486774	0.788248062820178	0.000101811604797648	0.00105575884320548	0.09643452712035	413
Dopamine	GAPDH	Survival_Years	0.996742343950736	0.498482013286457	0.264905274715873	0.460493629744398	0.0555406839534174	5.15156888142046e-15	0.0196884503180927	0.0289899618381989	0.497622110236398	0.0342250865361024	0.0265773228648611	0.198921711689124	0.0251586805850816	0.0297651661678218	0.398720273095775	0.00906640595102073	0.0133944040820377	0.67688012811104	301
Dopamine	IGHG2B	Survival_Years	0.996742343950736	0.18424943415843	0.447502399799779	-0.0614993410601827	0.0357532079166	0.0858373999019119	-0.0344088926357781	0.0164743876964518	0.0370879092846629	0.00472874385625132	0.01593996297577	0.766810863800113	0.00261261963254039	0.0159355701079348	0.869816854879295	0.00211612422371093	0.00159372611130556	1.32778412093495	769
Dopamine	IGHV14-4	Survival_Years	0.996742343950736	0.0888173152555865	0.635574298907754	-0.142693304220125	0.0730588456135219	0.0513424127036941	-0.0379136771868473	0.0109359098734391	0.000570353944745524	0.00851203058749172	0.0183765304338063	0.643414715854882	0.00310200271456533	0.0182509673090655	0.865105137235994	0.0054100278729264	0.00317924687284373	1.70166963727712	555
Dopamine	IGHV5-2	Survival_Years	0.996742343950736	0.821573770987348	0.114641727968678	-0.0177268431130455	0.0770022441176444	0.818027603784897	-0.013115816862691	0.0116803628142708	0.262059188338175	0.00202807504687895	0.0194627255898271	0.917052867264767	0.00179557301905459	0.0194584046559078	0.926517131908951	0.000232502027824359	0.00103095382211887	0.225521282171989	502
Dopamine	IGHV1-9	Survival_Years	0.996742343950736	0.595879984114078	0.525821360237235	-0.176071675007114	0.125548442348438	0.163631478673822	0.017675237711452	0.0308535480269617	0.567919882446871	-0.00591856654244734	0.0403169043124392	0.883560180139973	-0.00280645783244316	0.0408049583613137	0.94529400789204	-0.00311210871000425	0.00586819887468545	-0.530334567124068	132
Dopamine	IGHV5-15	Survival_Years	0.996742343950736	0.831710533242026	0.0768086997904663	0.0453621103401914	0.125990445876143	0.719134834186758	-0.00394126527254333	0.0149713335765643	0.792584413271309	-0.0023276544279593	0.0289812997340008	0.936053921493044	-0.00214887031778623	0.0290463130217429	0.94108830640636	-0.000178784110173075	0.000841304281203423	-0.212508261478639	267
Dopamine	IGHV1-11	Survival_Years	0.996742343950736	0.750547409011743	0.1363729695247	0.0255481174855646	0.0796456908974639	0.748514739251764	0.0251366643940353	0.0105245850181833	0.0172872465828034	0.00470910369827879	0.0189986998541354	0.804339187275899	0.00406690924314478	0.0189134191769068	0.829832009014001	0.000642194455134023	0.00202000256594154	0.317917643255414	546
Dopamine	IGHV13-2	Survival_Years	0.996742343950736	0.782456023413514	0.1305297031907	-0.19117793957164	0.0879618729911481	0.0302851820881057	0.00321715494731429	0.0115568899329517	0.780856100298227	-0.0047119470823563	0.0212284009388771	0.82444536813626	-0.00409689802824607	0.0213653897214479	0.848024208756306	-0.000615049054110253	0.00222747143476916	-0.276119839073938	473
Dopamine	IGHV6-5	Survival_Years	0.996742343950736	0.0494262037805914	0.904772003634794	-0.0878050521817494	0.032870945749046	0.00772773216749019	-0.0520066491651133	0.0179302234696772	0.00383873676976744	0.00504706879235393	0.0159396658681233	0.751611244274878	0.000480622248613237	0.0159366410110846	0.975949115587231	0.0045664465437407	0.00232401363633816	1.96489662209377	764
Dopamine	IGHV6-7	Survival_Years	0.996742343950736	0.487232385270645	0.233591968242626	-0.0259587536127508	0.0360137628120118	0.471263077885081	-0.0425519884804639	0.0163281410749527	0.00934650611321495	0.00472874385625132	0.01593996297577	0.766810863800113	0.00362414727155435	0.0158826773170343	0.819568526272405	0.00110459658469697	0.00158999399315653	0.694717457708174	769
Dopamine	IGHV1-15	Survival_Years	0.996742343950736	0.456888529513424	0.156554058836136	-0.0530599049028361	0.0619863196523308	0.392350488272817	-0.017857452874341	0.0118707906179505	0.133038069193799	0.00605231674198345	0.0178468368602772	0.734636504520441	0.00510480199066403	0.0178387916402446	0.774854421219014	0.00094751475131941	0.00127357544017692	0.74398007485743	624
Dopamine	IGHV1-52	Survival_Years	0.996742343950736	0.891518212025611	0.0033522244641238	0.0234591440685096	0.154785887691187	0.879732110538684	-0.00521303226885702	0.0166712933186671	0.75493533247162	-0.0364812309968244	0.0320330907004835	0.256518299285809	-0.0363589377217955	0.0321291089609671	0.259540290220837	-0.000122293275028906	0.000896687524124196	-0.136383379648726	177
Dopamine	IGHV7-4	Survival_Years	0.996742343950736	0.798586727276805	0.0165105697954319	0.0167155038422303	0.0636948993206109	0.793111041459186	0.0162347166351172	0.0148554301767171	0.275054782926402	0.0164362267113825	0.0199423523816571	0.410275855686512	0.0161648552430907	0.0199395362149147	0.417976927804353	0.000271371468291823	0.00106346546320849	0.255176569131912	478
Dopamine	IGHV1-18	Survival_Years	0.996742343950736	0.494209319647385	0.162591088786381	-0.0399081186712702	0.0537795019496151	0.458284347523036	-0.0192655438987984	0.0109618905916717	0.0792525674764095	0.00472874385625132	0.01593996297577	0.766810863800113	0.00395989224407151	0.0159231860111102	0.8036729037077	0.000768851612179811	0.00112466169360023	0.683629234066457	769
Dopamine	IGHV1-42	Survival_Years	0.996742343950736	0.31810903805655	0.193341844948274	-0.0730526751115591	0.0635222438722172	0.250753542852843	-0.0308878876940193	0.0153573776038452	0.0449059111186092	0.0116707421779139	0.0205568465437644	0.570507108035336	0.00941429935332037	0.0205169332987128	0.646564806047333	0.00225644282459351	0.00226016915708655	0.998351303714879	473
Dopamine	IGHV1-47	Survival_Years	0.996742343950736	0.363657985400076	0.292994923104976	-0.0691687828289214	0.0698114604447419	0.322220236331118	-0.0249924907752792	0.0109832520847427	0.0232585205444268	0.00590010280201934	0.0180827532182537	0.744333586488266	0.00417140263523023	0.0180307189527143	0.817128971233954	0.00172870016678911	0.00190298101403436	0.908416927988278	592
Dopamine	IGHV2-5	Survival_Years	0.996742343950736	0.875940004677465	0.269757600145663	0.00961083203274289	0.0614968356961044	0.875861582300058	-0.0390060790476737	0.0114336373381882	0.000687895935362264	-0.0013896953182437	0.0176993757728102	0.937442314525777	-0.00101481444426064	0.0175505090962862	0.953908580214956	-0.000374880873983083	0.00240126607189686	-0.156118007233971	661
Dopamine	IGKV2-137	Survival_Years	0.996742343950736	0.658248201750567	0.0584511943048704	-0.0221025963180898	0.0401445739236928	0.582094926735098	-0.010973808861225	0.0147721490872562	0.457800767249875	0.0041496101185964	0.0159516409810828	0.794832152433153	0.00390706045126486	0.0159599202456747	0.806677263672854	0.000242549667331534	0.000548341695924635	0.442333072852572	764
Dopamine	IGKV1-132	Survival_Years	0.996742343950736	0.476802546545473	0.278935852273092	-0.169225888363021	0.0872059971726375	0.0528838443525566	-0.00778895497575305	0.0101855945435108	0.444814277972495	0.00472543351616523	0.0197339313211038	0.810850337014279	0.00340734069097384	0.0198173327684075	0.863557297058552	0.00131809282519138	0.00185267301784947	0.711454645526917	528
Dopamine	IGKV4-74	Survival_Years	0.996742343950736	0.54827935217361	0.0948061733869509	-0.230192904535954	0.0983866972922231	0.0200059020899222	-0.00984051498074683	0.0158427671479341	0.535019012826998	0.0238931352740313	0.0260070425707218	0.359036712365417	0.0216279185484836	0.0262898901641635	0.411400446320093	0.00226521672554768	0.00377322009036542	0.60034047081741	312
Dopamine	IGKV4-50	Survival_Years	0.996742343950736	0.860065175066989	0.0458383993008459	0.0340496130633464	0.146554114898075	0.816849948631811	-0.00948232966879426	0.035034508108279	0.787335063519292	-0.00704365032562506	0.0465151976237606	0.880006451257708	-0.00672078066946352	0.0467922861494593	0.886144957503327	-0.000322869656161535	0.0018314564537124	-0.176291200103104	104
Dopamine	IGHV9-3	Survival_Years	0.996742343950736	0.557665884678229	0.15771862831109	-0.0233337395974642	0.038675851321974	0.546490171755909	-0.0385006556136819	0.015479949218041	0.0131050884860655	0.00569599344123977	0.0160668854131581	0.723055559238299	0.00479762916881847	0.0160130091194123	0.764563208563805	0.000898364272421304	0.00153222910241672	0.586311975803327	754
Dopamine	IGHV10-1	Survival_Years	0.996742343950736	0.501022277014477	0.129618510953719	-0.0374892779915711	0.0496606772426193	0.45056059610476	-0.0184285203563868	0.0124155687479228	0.138183391090466	0.0053300405746876	0.0162334013624779	0.742755532892609	0.00463916865207366	0.0162259845920329	0.775032865569764	0.000690871922613912	0.00102673541788599	0.672882137480354	731
Dopamine	IGHV5-16	Survival_Years	0.996742343950736	0.402499475912711	0.60357462620618	-0.0504911283665409	0.0564653270162328	0.371530541302717	-0.0263638396357857	0.0110666236998439	0.0174779379004138	0.00220542738791448	0.0164104057570095	0.893132076826104	0.000874287376629117	0.0163642309661928	0.957407506710047	0.00133114001128535	0.00159005574198772	0.837165626420936	725
Dopamine	IGHV8-12	Survival_Years	0.996742343950736	0.79445609063343	0.0499366711929518	0.0133014608276372	0.0508501767268771	0.793744290773665	-0.0459718299596973	0.015815907676648	0.00380367441896373	-0.0122453595879658	0.018782940619641	0.514717973840052	-0.0116338670925821	0.0186554333362455	0.533143170901942	-0.00061149249538371	0.00234712272358343	-0.260528556619368	575
Dopamine	IGKV17-127	Survival_Years	0.996742343950736	0.305435815170772	0.318918949467462	-0.0548825750047845	0.0485870384403542	0.259036340283115	-0.0301468060578041	0.0123697643092907	0.0150479281293983	0.00518794617687317	0.0161037054280469	0.747427027562316	0.00353341183225103	0.0160625636472073	0.825951284444233	0.00165453434462213	0.0016144222639191	1.02484608989822	753
Dopamine	IGKV20-101-2	Survival_Years	0.996742343950736	0.83970042872807	0.0117019740168642	-0.0471112196975424	0.119901334793173	0.694722767274437	-0.00322942230546214	0.0136871982731577	0.813673486115605	0.0130013981837178	0.0256379341193371	0.612529794894871	0.012849256159989	0.0256955789846264	0.617485562900552	0.000152142023728771	0.000752148110621966	0.202276681387874	268
Dopamine	IGKV3-7	Survival_Years	0.996742343950736	0.229997297958101	0.558165597729071	-0.190938529073146	0.0840249363155596	0.0234901938703561	-0.0140697581742728	0.00995246204982344	0.158080955229253	0.00481301416844845	0.0186242554584508	0.796184644486238	0.00212655523823794	0.0187022930225631	0.909517377145789	0.00268645893021052	0.0022380335136239	1.20036581841016	528
Dopamine	IGLC1	Survival_Years	0.996742343950736	0.427232445735055	0.158173327604541	-0.0649130814032231	0.0428982431027243	0.130669655075521	-0.0129543071751931	0.0138902938506418	0.351330578954983	0.00531634510647754	0.0160095958123051	0.739930958749592	0.00447544111029187	0.0160364082865346	0.780263447754841	0.000840903996185669	0.00105915785502612	0.793936420520558	759
Dopamine	IGKV6-29	Survival_Years	0.996742343950736	0.435344880106509	0.165392220758154	-0.0681064217040041	0.0824175784160205	0.40905722255963	-0.0289553695001547	0.0122475807474042	0.018513033151526	0.0119234544208487	0.0210914630478725	0.57214867960948	0.00995140781507591	0.0209968918356023	0.635777905846007	0.00197204660577279	0.00252801161065168	0.780078144207743	467
Dopamine	IGKV12-38	Survival_Years	0.996742343950736	0.30351530407354	0.472439401607474	0.0741543942341224	0.0666838433390252	0.266707609064055	-0.0377977957083159	0.0139342821614409	0.00692764953890578	-0.00593276647671322	0.0200446670354406	0.76738127395993	-0.00312989383257795	0.019934061959771	0.875304309339087	-0.00280287264413528	0.0027240808348827	-1.02892418178037	489
Dopamine	IGKV11-125	Survival_Years	0.996742343950736	0.790970541017048	0.0263809166516025	-0.0596187203721688	0.188908153744079	0.752973253364081	0.0111546204993889	0.0228450860522446	0.626447798940478	-0.0252085327129954	0.0427744233694368	0.55697800279492	-0.0245435085125847	0.0429615018348453	0.569110446146586	-0.000665024200410727	0.00250904692258887	-0.26505052353686	121
Dopamine	GM42543	Survival_Years	0.996742343950736	0.497458734664047	0.351234572765864	0.262802410587175	0.151764995004384	0.0852894182286682	0.0127214557139374	0.0172503672740495	0.461943394385389	0.00951850839020156	0.0328602362373588	0.772451188672183	0.00617527916240084	0.0332185735320642	0.852764414828481	0.00334322922780074	0.00492742875187206	0.678493672086187	181
Dopamine	IGHV1-71	Survival_Years	0.996742343950736	0.227050580872906	0.221346023677489	-0.0751975619017537	0.0495145243226753	0.129282664384816	-0.0242473645322776	0.0121652744207567	0.0466254307750416	0.00823752179992638	0.0161064285198509	0.60919938638334	0.00641417910455603	0.0160989223004661	0.690438104346985	0.00182334269537034	0.0015094004284065	1.20799137263746	752
Dopamine	IGHV1-69	Survival_Years	0.996742343950736	0.529302943485426	0.322796400464788	-0.0325873114858287	0.0508632527501387	0.521943350905593	-0.0410769736888364	0.0123769013679876	0.000952194013510964	0.00414684963824224	0.016536562421067	0.802068816388156	0.00280826150174893	0.0164210739327118	0.864262367020492	0.0013385881364933	0.00212788275702431	0.629070437304177	720
Dopamine	IGHV1-74	Survival_Years	0.996742343950736	0.903635470864004	0.00619189897424907	-0.00763095403337259	0.0627909802252331	0.903310555879053	-0.0156340541224343	0.0112163379917422	0.1638523555672	0.0192675540831194	0.0176625720127672	0.27574884447063	0.0191482513347559	0.0176495354689422	0.278376131700009	0.000119302748363556	0.000985401825797218	0.121070151526294	667
Dopamine	IGHV1-78	Survival_Years	0.996742343950736	0.814093241915692	0.0844376814135233	-0.170862592322466	0.0727339589908408	0.0192442931110454	0.00301950035296228	0.0127763127197153	0.813278915363456	-0.00611006424133181	0.0197796514390973	0.757534304901094	-0.00559414458350607	0.0199202255639811	0.778971022673984	-0.000515919657825737	0.00219401354984611	-0.23514880200349	490
Dopamine	IGHV1-77	Survival_Years	0.996742343950736	0.459014400336341	0.136807368426738	-0.0564978919969675	0.0710163809572486	0.426625291646622	-0.0220847446636188	0.010905607914931	0.0433354543784942	0.00912042628357349	0.0183454732757219	0.619280090428832	0.00787268476478775	0.0183050819645254	0.667302395446921	0.00124774151878574	0.00168506522529764	0.740470754516551	598
Dopamine	IGKV12-89	Survival_Years	0.996742343950736	0.712681848865689	0.0256088866486151	0.0254782870039829	0.0665506997022426	0.702068631216658	-0.0247167661749854	0.0183486201350935	0.178826161881955	-0.0245907161469931	0.0229690958067376	0.28508073713381	-0.0239609752845764	0.0229474023169812	0.297123568603402	-0.000629740862416615	0.00171005956597924	-0.368256682366502	378
Dopamine	GM7298	Survival_Years	0.996742343950736	0.626921879551614	0.0980822256926101	-0.0227626834935178	0.0148580718518971	0.12595430777516	-0.0203757049243981	0.039753998774132	0.608425250793808	0.00472874385625132	0.01593996297577	0.766810863800113	0.00426493813409991	0.0159736818634166	0.789546458707808	0.000463805722151385	0.000954207352201535	0.486063873938194	769
Dopamine	RARRES2	Survival_Years	0.998447853183575	0.968144015959078	0.000643831425759053	0.00213412609475541	0.0530536780769703	0.967930645845643	0.00614760521866114	0.0184388761408117	0.738981841127673	0.0203776395380695	0.0209151438724507	0.330421550345747	0.0203645197733521	0.0209355054709767	0.331203848736119	1.31197647173993e-05	0.000328518365076596	0.0399361683001812	496
Dopamine	CDH1	Survival_Years	0.996742343950736	0.508440589503507	0.0940385133300023	-0.0396501170636763	0.04895042510421	0.4184079894176	0.0244304267915876	0.0213364911939396	0.252877569906879	-0.0103007719699135	0.0211303260352927	0.626174012483384	-0.00933210268771143	0.0211392310900417	0.659114638527861	-0.000968669282202023	0.00146486686117468	-0.661267797010062	439
Dopamine	KNG1	Survival_Years	0.996742343950736	0.0770510916141835	0.941675765836995	-0.0218302316904236	0.00577862837490249	0.000171160070433471	-0.203980587811894	0.101954445602969	0.0457952579383027	0.00472874385625132	0.01593996297577	0.766810863800113	0.000275800363968872	0.0160621859663128	0.986305072506256	0.00445294349228245	0.00251854958389336	1.76805869567148	769
Dopamine	APOF	Survival_Years	0.996742343950736	0.530272545489995	0.0588018527355164	-0.0249538399175752	0.0338996587423271	0.462271989338997	-0.0582962341661145	0.0485438554196726	0.230794800792679	0.0247392697254256	0.0277540632339319	0.373482743532575	0.0232845548302469	0.0277589268317094	0.402282085963619	0.0014547148951787	0.0023179382070325	0.627590024084839	310
Dopamine	LOXL1	Survival_Years	0.996742343950736	0.788743265916663	0.0175586941551654	-0.00406673933167565	0.0142848694112053	0.775965864842645	-0.0335476161594052	0.0423076196587732	0.428075493257984	0.00776990640156896	0.0160880813529207	0.629272937098356	0.00763347699144955	0.0160932146825054	0.635411632931275	0.000136429410119411	0.000509173434467613	0.267942906844817	749
Dopamine	IGKV1-117	Survival_Years	0.996742343950736	0.903156803345967	0.0313870520076013	-0.0730276225990038	0.0341385222299544	0.0328464840091632	-0.00267592614776954	0.0219568912872059	0.90304349184554	0.00622602354546691	0.0178961106108506	0.728044895950852	0.00603060702064478	0.0179831970540163	0.737486901805589	0.00019541652482212	0.00160605971611525	0.121674507405487	606
Dopamine	IGKV8-30	Survival_Years	0.996742343950736	0.49933482590992	0.169609089755992	-0.0292847211345305	0.0405478669238128	0.470392048937054	-0.0283497207647058	0.0148440263745628	0.056554759669385	0.00489486541099069	0.0161128558555637	0.761379183323434	0.00406465174415447	0.0160889393290148	0.80062201194789	0.000830213666836218	0.00122896895790911	0.675536726532693	754
Dopamine	IGKV8-19	Survival_Years	0.996742343950736	0.360547642580475	0.110324732806435	-0.0602970297864129	0.0495363657503655	0.223974123947942	-0.0189045455965975	0.0136488660882944	0.166524867348469	0.0103321161079681	0.0169692583452123	0.542828729626131	0.00919222815903148	0.0169768431898045	0.588384756272506	0.00113988794893664	0.00124670288444159	0.914322059539641	667
Dopamine	IGKV6-15	Survival_Years	0.996742343950736	0.542743486315162	0.407739880192562	-0.040851818704445	0.0572303079689461	0.475629084788775	-0.0153194524372534	0.0131481775592544	0.244442583896743	0.00153486946953162	0.0181275646260357	0.932552587841421	0.000909041975913577	0.0181299380697593	0.960027813740601	0.000625827493618043	0.00102818923901282	0.608669561858972	617
Dopamine	IGKV3-5	Survival_Years	0.996742343950736	0.807623155459746	0.0175651525849605	-0.039007432163324	0.0652593113018677	0.550207955058058	-0.00243670190707722	0.00913928861716942	0.789839376733931	0.00541125298415792	0.0160045167293556	0.735380328066041	0.00531620349981539	0.0160188040366535	0.740081979416715	9.50494843425567e-05	0.000390357452170437	0.243493454048512	761
Dopamine	IGKV6-23	Survival_Years	0.996742343950736	0.811623552028808	0.0138539878357926	-0.0599008374526396	0.0784766382262486	0.445832716119871	-0.00411299882439319	0.0163946082482644	0.802067290062709	0.0177834769990456	0.0233389288359937	0.446624352430366	0.0175371049250228	0.0233927587749886	0.453982626696306	0.000246372074022874	0.00103373447499125	0.238332066873324	360
Dopamine	IGKV3-9	Survival_Years	0.996742343950736	0.878960195384365	0.0202733641529269	-0.0128857200962685	0.083758934845119	0.877789504365426	-0.00984401616247825	0.00916877642506118	0.283448983461415	0.00625684202858482	0.0180945906517726	0.729635163170593	0.00612999479169198	0.0180924874546636	0.73487795149712	0.000126847236892838	0.000832945904687146	0.152287484912339	593
Dopamine	IGKV6-17	Survival_Years	0.996742343950736	0.774268849726289	0.0472402104784109	-0.142616641349556	0.100706243382567	0.157884123122744	-0.00447528538049734	0.0152811041680543	0.769852726890542	0.0135107393380262	0.025196952234722	0.592259788474595	0.0128724891679789	0.0253337921389311	0.611790396258206	0.000638250170047301	0.00222545332301525	0.286795577083837	299
Dopamine	GNPTG	Survival_Years	0.996742343950736	0.547808130128937	0.0529262842052708	-0.0432987061932416	0.0417796296843799	0.300906963884014	0.0261993043984873	0.0355098440408641	0.461238490494502	-0.0214335089011299	0.0251136177430473	0.394115100426563	-0.0202991129175125	0.0251805616741019	0.420830657691752	-0.00113439598361741	0.00188736391417557	-0.60104782924862	313
Dopamine	IL18BP	Survival_Years	0.996742343950736	0.0652706103000187	0.324358037698573	-0.0386095320190175	0.0192173195302432	0.0449884966119975	-0.174649348429022	0.0376772440202264	4.40404184926397e-06	0.0207891552745712	0.0177576323451873	0.242192648949179	0.0140460256643003	0.0175131156319344	0.422864693865885	0.00674312961027086	0.00365798476405353	1.84340013565245	619
Dopamine	MAN1A	Survival_Years	0.996742343950736	0.0857365659538489	0.915165958311624	-0.0264849498061019	0.00694041561919266	0.000147112739011192	-0.163397908415874	0.0849051889515938	0.0546845251459592	0.00472874385625132	0.01593996297577	0.766810863800113	0.000401158453434873	0.0160686120913474	0.980089446658031	0.00432758540281644	0.00251848430635312	1.7183293109668	769
Dopamine	C1S2	Survival_Years	0.996742343950736	0.819056799289125	0.0870586923800964	0.00336835706495926	0.0146832442621996	0.818621278982481	0.122219304184912	0.0399787908804554	0.00231665426707768	0.00472874385625132	0.01593996297577	0.766810863800113	0.00431706559952567	0.0158500675596584	0.785415608768023	0.000411678256725654	0.00179962127431098	0.228758274089238	769
Dopamine	IGHG3	Survival_Years	0.996742343950736	0.656074679687044	0.0518873837185456	-0.0292159663543041	0.0388922946393919	0.452773568836815	-0.00839822116443124	0.015186820369058	0.580437254572454	0.00472874385625132	0.01593996297577	0.766810863800113	0.00448338170927529	0.0159537290444076	0.778771795895079	0.000245362146976027	0.000550955709133596	0.44533914960582	769
Dopamine	IGHE	Survival_Years	0.996742343950736	0.876628237294034	0.00300160373217797	0.052661806440766	0.111625742920395	0.637412657812185	-0.00197234768694911	0.0119971721572882	0.869519884888553	-0.0346039655436596	0.0238822515508285	0.148336425282907	-0.0345000981515356	0.0239270990149621	0.150319221639116	-0.000103867392124007	0.000669055018340797	-0.155244918992745	347
Dopamine	DPEP2	Survival_Years	0.998447853183575	0.941131772485464	0.0193980759258582	0.00127583079690671	0.0168145013554477	0.939542955588493	0.0141138872628563	0.0439064618889516	0.74798134299024	0.000928284439283884	0.0178730853667144	0.958596115406886	0.000910277507249869	0.0178868396937769	0.959429792412673	1.80069320340215e-05	0.000243839599928652	0.073847447417443	621
Dopamine	BIN2	Survival_Years	0.996742343950736	0.250783953719276	0.67121688900632	0.351275012723808	0.138562563201819	0.011858367879468	0.015162623867041	0.0117702796972513	0.198882277599864	0.00793521584313265	0.0256661176405662	0.757452189686664	0.00260896495131151	0.0259632504028218	0.92003967802092	0.00532625089182116	0.00463778429983327	1.148447307481	272
Dopamine	GUCA2B	Survival_Years	0.996742343950736	0.876101644651296	0.00929037519654094	0.101162422304674	0.185081708968454	0.58596071079132	-0.00341584169566304	0.0209984089756846	0.87113006614813	-0.0371949262362662	0.0374846226287734	0.323612472736894	-0.0368493714161235	0.03774008417478	0.331399893281879	-0.000345554820142577	0.00221633187103989	-0.155912940953399	115
Dopamine	AI182371	Survival_Years	0.996742343950736	0.841526296930994	0.0995965994668394	-0.0418714078826487	0.00933830815992925	8.5220853797714e-06	-0.0127172078826194	0.0635413612291796	0.841426880827467	0.00534644155756426	0.0159553338055109	0.737655735968549	0.00481395415918266	0.0161860826918488	0.766236523032551	0.000532487398381593	0.00266321536173564	0.199941546610247	764
Dopamine	HBB-BS	Survival_Years	0.996742343950736	0.672000926862456	0.151455055435021	0.241610547699003	0.0692328522723726	0.00051375799794444	0.00383285948146554	0.00898562695164628	0.669835754372222	0.00611441642479552	0.0164142856778036	0.709629541680015	0.00518835714622532	0.0165667952614394	0.754239194375074	0.000926059278570207	0.00218717933122974	0.423403451810023	737
Dopamine	MUP9	Survival_Years	0.996742343950736	0.323065778533282	0.264756679582569	0.0681114788206492	0.0380561219664843	0.0739068066539826	0.0183811384461971	0.0155088107074639	0.236322670289227	0.00472874385625132	0.01593996297577	0.766810863800113	0.00347677733427374	0.0159705125067436	0.827724024212359	0.00125196652197757	0.00126694511793699	0.988177391627032	769
Dopamine	PRG4	Survival_Years	0.996742343950736	0.65625131474353	0.226994956465071	-0.00989780382835901	0.0221296073106282	0.654819219722545	-0.121839669574393	0.0269353841994663	7.12642086495731e-06	0.00531265172909247	0.0161430448749299	0.74217775244643	0.00410670658113306	0.0159296714667511	0.796633847707439	0.00120594514795943	0.00270941247499351	0.445094705619645	754
Dopamine	PKHD1L1	Survival_Years	0.998447853183575	0.987823897095506	0.000753153500403979	-0.0223187075342046	0.0729005450729172	0.759634762923908	0.000212343154138267	0.0138967394938873	0.987815764033094	-0.00629250843494782	0.02110516119296	0.76573086969003	-0.00628776921019369	0.0211317324829809	0.766188214181959	-4.73922475410251e-06	0.00031054332543402	-0.0152610742719358	470
Dopamine	HSPG2	Survival_Years	0.996742343950736	0.597355661042432	0.0526601260429995	0.0205624160020129	0.0288073684518113	0.475606635007353	0.0171807616189952	0.0218774780353432	0.432546839547831	0.00670864265217915	0.016271925459035	0.68026428077415	0.00635536468453795	0.0162828179831768	0.696431315446296	0.000353277967641196	0.000668824831221074	0.528207014976128	706
Dopamine	C1S1	Survival_Years	0.996742343950736	0.72468743023868	0.11336443770039	0.00531608974657307	0.0149507599706686	0.722263068605866	0.100839416535184	0.0393375295899169	0.0105637983295041	0.00472874385625132	0.01593996297577	0.766810863800113	0.00419267246795821	0.0158807779365129	0.791847498040941	0.000536071388293103	0.00152206039109585	0.352201129093927	769
Dopamine	CFHR4	Survival_Years	0.996742343950736	0.658396969320218	0.0583999594174663	0.0459243564666484	0.0493571053677311	0.352445752998769	0.00601333302299455	0.0119673126863076	0.615482007075544	0.00472874385625132	0.01593996297577	0.766810863800113	0.00445258540695063	0.0159576086156376	0.780304226439393	0.00027615844930067	0.000624612741403214	0.442127467141113	769
Dopamine	CFH	Survival_Years	0.996742343950736	0.265124944113653	0.563158650143752	-0.0121426172980359	0.0104466558966704	0.245475767334153	-0.219312932426258	0.0559643296689917	9.73800925120113e-05	0.00472874385625132	0.01593996297577	0.766810863800113	0.00206571084928926	0.0157999031053685	0.896015529553642	0.00266303300696205	0.00238974293991961	1.11435960850736	769
Dopamine	APOC3	Survival_Years	0.996742343950736	0.333816689186658	0.489298304643133	0.0162114575266117	0.0162703196450573	0.319395064327796	0.142724141130264	0.0359225658802243	7.80002696688871e-05	0.00472874385625132	0.01593996297577	0.766810863800113	0.0024149775042959	0.0157914757127029	0.878496497092901	0.0023137663519554	0.00239407628788526	0.966454729811137	769
Dopamine	IGHG2C	Survival_Years	0.996742343950736	0.593559271436849	0.145732387716011	-0.0397651027984261	0.072115404714463	0.581522112709874	-0.0173300478201253	0.00816685030132434	0.0341749379210757	0.00472874385625132	0.01593996297577	0.766810863800113	0.0040396127231824	0.0159051201235023	0.799581252496392	0.000689131133068922	0.00129126868370201	0.533685314115429	769
Dopamine	CTSS	Survival_Years	0.996742343950736	0.866699273213421	0.042192603675015	0.00664586209951581	0.0394929176583914	0.866534034367916	-0.136656044711912	0.0579807683463031	0.0194034002261331	-0.0215250339897472	0.0326696251172263	0.510740922990288	-0.0206168367615266	0.0323043213985495	0.524076531698939	-0.000908197228220632	0.00541068444608051	-0.167852558631197	231
Dopamine	CFL1	Survival_Years	0.996742343950736	0.874078905332829	0.0868304890382668	0.374920065254256	0.0582203861951171	1.5534102707842e-09	0.00793614736811606	0.0500616132942087	0.874257181669153	0.0342670060030432	0.0354607282296093	0.335441531384644	0.0312915851139217	0.0402246681879881	0.437857828209804	0.00297542088912147	0.0187747896300654	0.15847958606986	176
Dopamine	TPM1	Survival_Years	0.996742343950736	0.532309453570415	0.447311083940766	0.259368766989868	0.0535136850101424	2.75423061452738e-06	-0.027205057983229	0.0432009057300164	0.529694982582879	-0.0157745752303611	0.0305299907375503	0.606024135691405	-0.00871843288536315	0.0325707954118151	0.78926545860753	-0.00705614234499797	0.0112991474821487	-0.624484489307341	196
Dopamine	H2-D1	Survival_Years	0.996742343950736	0.14070805825701	0.584350322486315	-0.0401207065568921	0.0253287275062307	0.11366769066591	-0.104228742950383	0.0260010685973196	6.79730014020958e-05	0.00715620519025892	0.0171996167043715	0.677494290924599	0.00297447437955288	0.0170405181737489	0.861483892582589	0.00418173081070604	0.00283861393101604	1.47315940537545	707
Dopamine	CTSA	Survival_Years	0.996742343950736	0.862275511754689	0.0156091077178336	0.00532675331872536	0.02977218359534	0.858135004812195	0.0405744748385081	0.057230138693701	0.478947830376555	0.0138464172589846	0.0281783946615473	0.623548128600936	0.0136302870404831	0.0282056515290965	0.629307935637221	0.000216130218501562	0.00124586339332648	0.173478263876498	306
Dopamine	APON	Survival_Years	0.996742343950736	0.797359853219156	0.0114477075481879	-0.0042857894565247	0.0138132257800882	0.756448391951004	-0.0199089398952183	0.043527474269255	0.647531595993243	0.00745350318693433	0.0160570976104039	0.642654946717942	0.00736817766224082	0.0160670801054483	0.646669468369824	8.53255246935104e-05	0.000332309230508348	0.256765436707804	754
Dopamine	H9H9R5	Survival_Years	0.996742343950736	0.528449577465045	0.908293240902029	-0.162886872516348	0.112104697754748	0.148114594076974	0.0157303702997783	0.0224832277318253	0.485131662059038	-0.00282097312439573	0.0324240831995331	0.930774461150637	-0.000258702302740832	0.0326799034923109	0.993693374983184	-0.00256227082165492	0.00406468018679091	-0.630374519988459	191
Dopamine	H2-T3	Survival_Years	0.996742343950736	0.880868790248955	0.0241589429182848	0.00233872097541873	0.0154983667960396	0.880095458385011	0.048847833537693	0.0380754727196088	0.199927946514677	0.00472874385625132	0.01593996297577	0.766810863800113	0.00461450240335295	0.0159331551771487	0.772192212716284	0.000114241452898365	0.000762280695350879	0.149867960182017	769
Dopamine	SERPINA7	Survival_Years	0.996742343950736	0.648724157599187	0.112695552549853	-0.0131153699899523	0.0258574869131169	0.612163811126228	-0.0244279209135224	0.0235829434007221	0.300643798111857	0.00284289143286655	0.0160420644861318	0.859391518477816	0.0025225102120004	0.016044200654543	0.87511538103999	0.000320381220866139	0.000703307078592162	0.45553532819186	732
Dopamine	GHR	Survival_Years	0.996742343950736	0.812591861133061	0.00535520450594654	0.0104507913956065	0.0369748747070583	0.777597966759788	-0.0129572206566573	0.029754868796756	0.663465432790716	-0.025286281784235	0.0217321459125594	0.245318894351159	-0.0251508685740854	0.021756923866839	0.24839136586362	-0.000135413210149569	0.00057116205319366	-0.237083695235712	424
Dopamine	TIMP2	Survival_Years	0.996742343950736	0.851909673104446	0.0585751993695246	0.00398034972434941	0.020787576928765	0.848318394571537	0.068004490312126	0.0810114919091105	0.40208519912581	0.00462109659347097	0.025689345712938	0.857400153451685	0.00435041493920258	0.0257076646812035	0.86576604012201	0.000270681654268393	0.00144995824675067	0.186682378527096	263
Dopamine	KNG2	Survival_Years	0.996742343950736	0.0514894905242623	0.945197300614194	-0.0198208150391154	0.00694596692013319	0.00444565809084823	-0.225500107811115	0.0846412383012873	0.00788825597919515	0.00472874385625132	0.01593996297577	0.766810863800113	0.000259147928026609	0.0159621193690146	0.987051215474607	0.0044695959282247	0.00229518717914149	1.94737752495487	769
Dopamine	IGF1	Survival_Years	0.998447853183575	0.964028583616205	0.00499920203014077	-0.013384144026993	0.0246918376208894	0.587956470436705	-0.00112216317110204	0.0247960746161439	0.963916294072255	0.0030043181718331	0.0162797106936227	0.853639788633069	0.00298929897832928	0.0162945762794898	0.854494707056656	1.50191935038168e-05	0.000333028910819881	0.0450987677521487	747
Dopamine	LRG1	Survival_Years	0.996742343950736	0.234299680882969	0.951701700144164	-0.0188375670314601	0.0155689466548257	0.226692240487409	-0.238903121619939	0.036898179284576	1.74713494973553e-10	0.00472874385625132	0.01593996297577	0.766810863800113	0.000228390288710682	0.0155261424324877	0.988267533962331	0.00450035356754065	0.00378385804921926	1.18935581329993	769
Dopamine	2210010C04RIK	Survival_Years	0.996742343950736	0.827503011382415	0.00671566425729614	0.00544897117403698	0.0206249728755968	0.791742369425686	0.0167074957815655	0.0433534220897833	0.700124264096942	0.0135561665110323	0.0197759402245712	0.493360298883847	0.0134651278481282	0.0197945548435295	0.496671879527391	9.10386629040947e-05	0.000417790315015612	0.21790515393037	527
Erythritol	3-Amino-5-hydroxybenzoic acid (+)	Survival_Years	0.818721692091621	0.133710411561626	0.216208437714866	0.375866112426485	0.183336087535912	0.0407027926869561	-0.0299563124566251	0.0136208970534517	0.0281671296755498	-0.0520773510262066	0.0680154975956696	0.444118139769513	-0.0408177883205017	0.0680322843372032	0.54870615635929	-0.0112595627057048	0.00750822985945591	-1.49962946213273	767
Erythritol	3-Indoleacetonitrile	Survival_Years	0.911311671235956	0.631462152766244	0.0570088581727769	-0.0224741786097659	0.0459504074655172	0.62491897264132	0.138823106361718	0.0565470645689061	0.0143187499632347	-0.0547272018337957	0.0707797940950603	0.439649723813851	-0.0516072665462595	0.0705510766948626	0.464713953715223	-0.0031199352875358	0.00650433862399729	-0.479669873893868	766
Erythritol	Allantoin (+)	Survival_Years	0.816950877597587	0.106653371367417	0.744002813555867	0.6830708606358	0.080560100095021	1.49680146980495e-16	-0.0598143613974723	0.0363956783791502	0.100769683130491	-0.0549157161420926	0.0752512901146652	0.465794280235175	-0.0140582688239403	0.0791593005232886	0.859096143410554	-0.0408574473181522	0.0253235095042733	-1.6134196293471	686
Erythritol	Pregabalin	Survival_Years	0.92181441594988	0.81227718355532	0.0057669538581205	0.0287811720715913	0.0696964242596465	0.679762839948931	-0.0104348662269289	0.0359450266049186	0.771667868966528	-0.0520773510262066	0.0680154975956696	0.444118139769513	-0.051777023345785	0.0680655969411015	0.4470837519138	-0.000300327680421277	0.0012645943306746	-0.237489345900409	767
Erythritol	2-Aminooctanoic acid (+)	Survival_Years	0.915329589621825	0.787791795521826	0.105887588323083	0.666352046654755	0.0815341838488492	1.31040215132288e-15	-0.00827542308019157	0.0307264959891137	0.787754739260196	-0.0520773510262066	0.0680154975956696	0.444118139769513	-0.0465630059197868	0.0710713783762932	0.512570248669282	-0.00551434510641965	0.0204857781247355	-0.269179187280242	767
Erythritol	N6-methyllysine (+)	Survival_Years	0.816950877597587	0.0703304459192827	0.316439461651618	0.229618688063108	0.0838582802694872	0.0063270054903251	-0.0717682391706985	0.0297592041388097	0.016124806866025	-0.0520773510262066	0.0680154975956696	0.444118139769513	-0.0355980221032314	0.0681381582646282	0.601521799748344	-0.0164793289229751	0.00910572574633832	-1.80977654961791	767
Erythritol	3-Hydroxymethylglutarate (+)	Survival_Years	0.911311671235956	0.734909665820714	0.0143632657421267	0.0464665107522624	0.0651208802290004	0.47574697915189	-0.0164828161170946	0.0428490408820655	0.700597123182188	-0.0533234548523461	0.073939360578234	0.471039646085721	-0.0525575559000134	0.0740109945823445	0.47785827396172	-0.00076589895233254	0.0022619453599834	-0.338601880435415	732
Erythritol	Aminoadipic acid (+)	Survival_Years	0.911311671235956	0.773762589471314	0.0552883038693413	0.161195883848789	0.0404226987875747	7.33402911572526e-05	-0.0178619226465372	0.0619761163465712	0.773269667231589	-0.0520773510262066	0.0680154975956696	0.444118139769513	-0.049198082617959	0.0687871268345237	0.47469823788769	-0.00287926840824726	0.0100163523495509	-0.287456781447624	767
Erythritol	Methylguanidine	Survival_Years	0.943918515878787	0.998689753124971	0.000704633575012668	0.717050531637825	0.0803942434231002	3.65668135458493e-18	-5.11755426036279e-05	0.0311637120213871	0.998690197480867	-0.0520773510262066	0.0680154975956696	0.444118139769513	-0.0520406555761756	0.0716360705387406	0.467788194977403	-3.66954500307856e-05	0.0223459566514878	-0.00164215166990142	767
Erythritol	1-Phenyl-1-pentanone	Survival_Years	0.911311671235956	0.404827198214009	0.0681321119069916	0.0706199091867256	0.0535243729244763	0.187445527388467	-0.0502427707540033	0.0467716640915589	0.283078400130292	-0.0520773510262066	0.0680154975956696	0.444118139769513	-0.0485292111182693	0.0680885677546552	0.476234381908527	-0.00354813990793719	0.00425931273407037	-0.833031084934318	767
Erythritol	Isoeugenol	Survival_Years	0.862682035503719	0.196908615599435	0.221265162434114	-0.344098368392413	0.129586422917746	0.00810741754801533	0.0302788647589369	0.0205075117809333	0.140278192101056	-0.0470878824560876	0.0694608411737387	0.498061567022725	-0.0366689744957628	0.0697586604223708	0.599299191487827	-0.0104189079603247	0.00807411158350707	-1.290409211288	710
Erythritol	Urate (+)	Survival_Years	0.862682035503719	0.213772826601348	0.144763749819793	0.366402191648762	0.22651321400039	0.106841284678818	-0.0561617155034939	0.028898876520189	0.0529400397295411	-0.142147296355961	0.112006389519123	0.205423049828952	-0.121569520708727	0.111975740849524	0.278526547224289	-0.0205777756472344	0.0165514944832753	-1.24325786218444	312
Erythritol	Phenylalanine (+)	Survival_Years	0.935948144041433	0.920602963184466	0.0043575904760563	-0.00284418727200535	0.0283607327939624	0.920144429381684	0.0797879137860132	0.0882909525940007	0.366453504733884	-0.0520773510262066	0.0680154975956696	0.444118139769513	-0.0518504192573568	0.0680244111135952	0.446165097117642	-0.000226931768850039	0.00227673469508438	-0.0996742261362291	767
Erythritol	Dihydroxyacetone phosphate	Survival_Years	0.911311671235956	0.484083416464575	0.28848466060385	-0.267549840379003	0.031617470565391	1.40964921982063e-16	0.0556960345701705	0.0793215846083912	0.482804593854242	-0.0516542721120808	0.0680617047124287	0.448135298652518	-0.0367528069530883	0.07131604297967	0.606462391304256	-0.0149014651589926	0.0212954114807092	-0.699750045801712	766
Erythritol	Carnitine	Survival_Years	0.862682035503719	0.252972328152789	0.125671898168926	0.0643345437551974	0.0388258699677697	0.09794409775626	-0.101728545398196	0.0644198101197694	0.11473072139679	-0.0520773510262066	0.0680154975956696	0.444118139769513	-0.0455326914711336	0.0680730473508087	0.503781562682718	-0.00654465955507286	0.00572506191976921	-1.14315961063644	767
Erythritol	Glycerol 3-Phosphate (+)	Survival_Years	0.935416312261916	0.872086038204487	0.00524230768372208	0.0135458521230071	0.0815596876287892	0.868135437507204	-0.0201541767142789	0.0307094271722338	0.511844766848633	-0.0520773510262066	0.0680154975956696	0.444118139769513	-0.0518043455287739	0.0680430177216224	0.446693389755584	-0.000273005497432575	0.00169558787190569	-0.161009347823266	767
Erythritol	N-acetylleucine (+)	Survival_Years	0.92181441594988	0.817017537675119	0.0176341061872086	-0.0128475358921922	0.0549183242199966	0.815097242454873	0.0714796631549218	0.0455441204024266	0.116970065481701	-0.0520773510262066	0.0680154975956696	0.444118139769513	-0.0511590134882615	0.0679506912029507	0.451759813657615	-0.000918337537944665	0.00396891258646691	-0.231382656568448	767
Erythritol	Dimethylysine	Survival_Years	0.313819869967787	0.00445473748517849	0.903723301881981	0.249539388719059	0.0430464979501724	1.00060276490432e-08	-0.18860155049773	0.0577856721533551	0.00114996696260073	-0.0520773510262066	0.0680154975956696	0.444118139769513	-0.00501383540353626	0.0690964097423687	0.942173643244279	-0.0470635156226704	0.0165482000342203	-2.84402627024976	767
Erythritol	Serotonin	Survival_Years	0.816950877597587	0.124054125879724	0.243908598761249	0.640198825788974	0.240792840332615	0.00802272650749584	-0.0211448680124972	0.0112147219718914	0.0597815549890416	-0.0554999690122209	0.0716786000751141	0.439020453751725	-0.0419630493391575	0.0719078416904659	0.559699320452134	-0.0135369196730635	0.00880176726825773	-1.53797746071774	731
Erythritol	Arginine (+)	Survival_Years	0.816950877597587	0.118543603578387	0.428082814467506	-0.180764555208405	0.0330238468875228	6.04175459363911e-08	0.123328486448068	0.0757297395455369	0.103838975231229	-0.0520773510262066	0.0680154975956696	0.444118139769513	-0.0297839320288957	0.0693049092356171	0.667501577401897	-0.0222934189973108	0.0142822681875841	-1.56091586465873	767
Erythritol	Hippurate (+)	Survival_Years	0.943918515878787	0.99657734494192	0.00024953061904663	0.15811030398429	0.13222735314504	0.232183501975703	-8.17715071060024e-05	0.0190622782579352	0.996578494880443	-0.0518129514332969	0.068101635971094	0.447011113128172	-0.0518000225154511	0.0682148792461986	0.447879109435944	-1.29289178457835e-05	0.00301396200456912	-0.00428967512735181	760
Erythritol	N-ethylacetamide	Survival_Years	0.935948144041433	0.939410743712452	0.0230062574041045	-0.158446187249889	0.0230558783738277	1.35182018326904e-11	0.00831221333360016	0.109349428915706	0.939427814711796	-0.0572469692563582	0.0682111617497143	0.401596475946701	-0.0559299307460417	0.0704221010853018	0.42733063537424	-0.00131703851031664	0.0173270599657866	-0.0760105010842703	762
Erythritol	Mannosamine (+)	Survival_Years	0.906532770040501	0.323548815361395	0.135058392027284	0.168226848338816	0.0635608078306673	0.00830267499682297	-0.0420985292982747	0.0395673312369388	0.287692750814158	-0.0524373405994452	0.0680488628804877	0.441202393422854	-0.0453552376958971	0.0683675272934768	0.507281494921295	-0.00708210290354806	0.00717399166937036	-0.987191403327854	761
Erythritol	Tyrosine (+)	Survival_Years	0.862682035503719	0.254620551208056	0.124809082375956	-0.0804758567628648	0.0512449017200027	0.116746785581759	0.0807661658490184	0.0487997839867541	0.0983397485821505	-0.0520773510262066	0.0680154975956696	0.444118139769513	-0.0455776246320551	0.0680489120755336	0.503209474472613	-0.00649972639415139	0.00570552792933215	-1.13919806802386	767
Erythritol	N6-acetyllysine	Survival_Years	0.906532770040501	0.321992656948784	0.244443309115611	0.190779906520509	0.0379009695481934	6.0524240231335e-07	-0.0667258950221403	0.0660576920717414	0.31277149260701	-0.0520773510262066	0.0680154975956696	0.444118139769513	-0.0393473910113853	0.0691722702343609	0.569643546345024	-0.0127299600148212	0.0128537243773023	-0.990371322828456	767
Erythritol	Trimethyllysine	Survival_Years	0.911311671235956	0.438232828597233	0.25126066184607	0.273756051358937	0.0408901771308	4.27417979899849e-11	-0.0477979924866696	0.061245722656455	0.435388458511071	-0.0520773510262066	0.0680154975956696	0.444118139769513	-0.0389923613401716	0.0700690478551776	0.578048393020673	-0.0130849896860348	0.01687991961732	-0.775180805518093	767
Erythritol	Homocitrulline (+)	Survival_Years	0.862682035503719	0.200010154028496	0.449009777199942	0.38892563515178	0.054213223462198	1.7755542620105e-12	-0.0601226498539104	0.0461604089489153	0.193161867408162	-0.0520773510262066	0.0680154975956696	0.444118139769513	-0.0286941112447662	0.0703139778233686	0.68332946821708	-0.0233832397814402	0.018246450829067	-1.28152263694977	767
Erythritol	5-Valerolactone	Survival_Years	0.935948144041433	0.882492610932875	0.0224086570437227	-0.218762447582802	0.0521015939851947	3.01901428277444e-05	0.00724299131082915	0.0489716211827812	0.882461612687819	-0.0707090346327474	0.0685124837445364	0.302389315295893	-0.0691245401257695	0.0693909200767793	0.319506040570076	-0.00158449450697795	0.0107197961162113	-0.147810134614572	751
Erythritol	Adrenochrome	Survival_Years	0.862682035503719	0.243927760944672	0.136300553063511	-0.21037810062736	0.145193843643211	0.147777301242464	0.033740069549955	0.0172106198725012	0.0503228761353079	-0.0520773510262066	0.0680154975956696	0.444118139769513	-0.0449791792792518	0.0679813452339351	0.508408749332145	-0.00709817174695455	0.00609167261570309	-1.16522541422481	767
Erythritol	Spermine	Survival_Years	0.911311671235956	0.751702874239348	0.112301222479771	-0.454899189430554	0.0926233568163356	1.20654421504202e-06	-0.0120575299658967	0.0380299672948688	0.751327945011306	0.0488415040095316	0.0811008833701133	0.547277140184976	0.0433565434015107	0.0829927520534257	0.601600666257937	0.00548496060802104	0.0173358122687838	0.316394785717523	560
Erythritol	Asymmetric dimethylarginine (+)	Survival_Years	0.816950877597587	0.125907956176594	0.286418773996974	0.0540837044218994	0.0318584766108871	0.090000395722052	-0.275793442652875	0.0779820806707027	0.00043062948073688	-0.0520773510262066	0.0680154975956696	0.444118139769513	-0.0371614199922701	0.0676229828943585	0.582802552732628	-0.0149159310339362	0.00974617433343662	-1.53043958825602	767
Erythritol	N-acetylphenylalanine (+)	Survival_Years	0.911311671235956	0.537739538224811	0.0248463069000707	0.212075665051466	0.295850848017603	0.473718982289807	-0.0109046522479026	0.00904000794364281	0.228127860649916	-0.0930766647506208	0.0703780829060792	0.186430819934068	-0.0907640533729918	0.07038106953078	0.197617949273063	-0.00231261137762891	0.00375280856140557	-0.616234838465288	721
Erythritol	2-Piperidinone	Survival_Years	0.911311671235956	0.749091864372743	0.00986699347516728	0.0319153750290567	0.0730647177273397	0.662377160011358	-0.0161002927996853	0.0342847872519791	0.638776463178393	-0.0520773510262066	0.0680154975956696	0.444118139769513	-0.051563504143427	0.0680602413205621	0.448923267743942	-0.000513846882779576	0.00160658964439496	-0.319837043997063	767
Erythritol	3-O-methyldopa	Survival_Years	0.818721692091621	0.129735033657022	0.228856510949839	-0.299820160657965	0.119535313992406	0.0123477824109607	0.0397512990094219	0.0209081443838082	0.0576610034724601	-0.0520773510262066	0.0680154975956696	0.444118139769513	-0.0401591101708387	0.068184104525892	0.556054809673691	-0.0119182408553677	0.00786605937451815	-1.51514758380498	767
Erythritol	Kynurenine (+)	Survival_Years	0.911311671235956	0.474210974672115	0.170353356572138	0.0652710946804567	0.0902587256724046	0.469813473049141	-0.135918534722477	0.027302542221606	7.99610173134275e-07	-0.0520773510262066	0.0680154975956696	0.444118139769513	-0.0432057994775067	0.0669690724815006	0.519023971014188	-0.00887155154869976	0.0123965925479745	-0.71564436068759	767
Erythritol	Gly-his (+)	Survival_Years	0.862682035503719	0.169940705553323	0.200142041785882	-0.266459492690257	0.097281772077191	0.00631717790584215	0.0429501274024035	0.0270839654346463	0.113229950892214	-0.0571817348144674	0.0700828073229566	0.414822954035374	-0.0457372656558413	0.0703787321742825	0.515985695211292	-0.0114444691586264	0.00833905290553259	-1.37239435800119	734
Erythritol	Tryptophan (+)	Survival_Years	0.911311671235956	0.660243407494593	0.0707818543188346	-0.0201246761102364	0.0453843985119219	0.65758673914587	0.18316476019074	0.0547897627194507	0.000870494178024261	-0.0520773510262066	0.0680154975956696	0.444118139769513	-0.0483912195525587	0.0675603719797996	0.474053805775972	-0.00368613147364776	0.00838563068681515	-0.439577130369397	767
Erythritol	Ala-gln (+)	Survival_Years	0.935948144041433	0.884497482450069	0.0187198684202298	-0.205990058385482	0.0770159674557018	0.00764656165745586	0.00473266120960242	0.0325302292798477	0.884367717742144	-0.0520773510262066	0.0680154975956696	0.444118139769513	-0.0511024698673218	0.0683897209819214	0.455166426785352	-0.000974881158884709	0.00671080959587218	-0.145270275509584	767
Erythritol	Gamma-glutamylalanine (+)	Survival_Years	0.935948144041433	0.914594257588325	0.0164726724347836	0.243556072843608	0.0763275056748407	0.00147817747465381	-0.00352219977399942	0.032823861612198	0.914575368243516	-0.0520773510262066	0.0680154975956696	0.444118139769513	-0.0512194978814806	0.0685289991763118	0.455052403041591	-0.000857853144725942	0.00799896989649446	-0.107245452330293	767
Erythritol	N-acetylgalactosamine	Survival_Years	0.911311671235956	0.625161709969235	0.158977594133729	0.3313283871828	0.0444749744025288	2.63623089669655e-13	-0.0277766861238432	0.0567332004073913	0.624562275221282	-0.057889947730334	0.0682778172693272	0.396793380699829	-0.0486867431156377	0.0708522406598942	0.492200284798599	-0.00920320461469582	0.0188378704724696	-0.488548035625669	762
Erythritol	5-Hydroxy-tryptophan (+)	Survival_Years	0.862682035503719	0.181092926718489	0.191862115813207	-0.276397207463685	0.192736650787716	0.151982614556725	0.0484549167428767	0.0130769567477166	0.000227107110084818	-0.0698043155567796	0.0685963308332427	0.309201370321092	-0.0564115118811632	0.0681003345249942	0.407739182312491	-0.0133928036756165	0.010014078745945	-1.33739747962734	757
Erythritol	Indolepyruvate (+)	Survival_Years	0.862682035503719	0.2637894197663	0.391181393493997	0.538041537909078	0.203101990498503	0.00827252800431246	-0.0173644392288401	0.0140887601049592	0.218221722984636	-0.0238835224348605	0.0718515373762141	0.739697056262302	-0.0145407328472466	0.0722208757559763	0.840500181233382	-0.00934278958761386	0.00836059252733387	-1.11747936011339	658
Erythritol	Pantothenic acid (+)	Survival_Years	0.911311671235956	0.492616399610949	0.0458422420790686	0.043914545736182	0.0487020560554585	0.367511500236559	-0.0543633662277193	0.0514040754241877	0.290598409083096	-0.0520773510262066	0.0680154975956696	0.444118139769513	-0.0496900084936266	0.0680474930759012	0.465484458174469	-0.00238734253257999	0.00347931328577349	-0.686153368925288	767
Erythritol	Propionylcarnitine	Survival_Years	0.862682035503719	0.16840356585462	0.291207906229021	0.203517786879463	0.0490185270930647	3.68299342678926e-05	-0.0745160243083682	0.0510371844789164	0.144706853687632	-0.0520773510262066	0.0680154975956696	0.444118139769513	-0.036912014671911	0.0687525565592259	0.591511112053058	-0.0151653363542954	0.0110105046807246	-1.37735161048924	767
Erythritol	Carnosine (+)	Survival_Years	0.935941170909604	0.875772601361935	0.00789217008953614	-0.0118190057472446	0.0747406563970978	0.874394817957581	0.0347747789366395	0.0334965367726735	0.299535850390444	-0.0520773510262066	0.0680154975956696	0.444118139769513	-0.0516663477140952	0.0680130660769208	0.447704784284321	-0.000411003312111302	0.00262906851592743	-0.156330392160326	767
Erythritol	Serine (+)	Survival_Years	0.777008526569519	0.023635276208208	0.51551719765215	-0.131550642890665	0.0341494447118516	0.000127234099522941	0.204079352804762	0.0729791161039914	0.00530202966842448	-0.0520773510262066	0.0680154975956696	0.444118139769513	-0.0252305809640293	0.0683806835878428	0.712254313058843	-0.0268467700621773	0.0118633188534174	-2.26300670106694	767
Erythritol	Biopterin (+)	Survival_Years	0.816950877597587	0.123902560806274	0.477161696865473	-0.232281535848396	0.131847352903528	0.0785808448598776	0.068345104484814	0.0216379169659307	0.00165875741178175	-0.0332702854016537	0.0733465882882721	0.650265009571287	-0.0173949795642018	0.0730200131921369	0.81178381349119	-0.0158753058374517	0.0103180361567367	-1.53859761647439	678
Erythritol	Butyrylcarnitine	Survival_Years	0.911311671235956	0.428954314248474	0.0643569186169374	0.160816462264873	0.117131295280454	0.170189013840342	-0.021039625952908	0.0217414849902903	0.333507938900418	-0.0525742730670824	0.068613798054869	0.44378572261016	-0.0491907548539597	0.0687058219558349	0.47424537065819	-0.00338351821312286	0.00427761552764822	-0.790982310414204	755
Erythritol	Hist-ser (+)	Survival_Years	0.862682035503719	0.224168443202852	0.181820560072428	-0.428050371605968	0.152559448650883	0.00515145458769752	0.0221206048604708	0.016402112582182	0.177865716708525	-0.0520773510262066	0.0680154975956696	0.444118139769513	-0.0426086178955334	0.0683394045845766	0.533158527921964	-0.0094687331306733	0.00778987244560078	-1.21551837938253	767
Erythritol	N-Methylaniline	Survival_Years	0.911311671235956	0.628423048513381	0.0900611010157234	-0.193469588182226	0.051439055130474	0.000182571816633944	0.0237952702354986	0.0487603811100525	0.625692414912362	-0.0511170869690229	0.0680102059821852	0.452526462143873	-0.0465134258358762	0.0686962495456434	0.498562984720945	-0.00460366113314669	0.00951272619369422	-0.483947612851336	765
Erythritol	Hypotaurine (+)	Survival_Years	0.911311671235956	0.772434409973302	0.0174313426988512	0.0999867890880246	0.0821516914746185	0.22395538440245	-0.0090789809420423	0.0304952018264031	0.766002045124799	-0.0520773510262066	0.0680154975956696	0.444118139769513	-0.0511695728736201	0.0681258021703945	0.452829733407955	-0.000907778152586178	0.00313901482059417	-0.289192056893299	767
Erythritol	Pseudouridine (+)	Survival_Years	0.88165317776442	0.301891613666922	0.0617949316892817	0.231131996863077	0.130954562540775	0.0782771599168976	-0.0413584003333855	0.0324928922343088	0.203762571932342	-0.1546931017609	0.0882990782016567	0.0805000455405607	-0.145133852104782	0.0885545114875866	0.101962818057307	-0.00955924965611793	0.00925938099689333	-1.03238538940402	454
Erythritol	Biotin	Survival_Years	0.935948144041433	0.926067378269468	0.0116182189607212	-0.259331358781892	0.0997088534791055	0.00948452050879465	0.00233310028512855	0.0251268399256321	0.926045648163382	-0.0520773510262066	0.0680154975956696	0.444118139769513	-0.0514723049590895	0.0683724450101891	0.451797063140152	-0.000605046067116805	0.00652032873390948	-0.0927937979522744	767
Erythritol	Valerylcarnitine	Survival_Years	0.943918515878787	0.999191306032164	8.84017120357955e-05	0.151143888974971	0.0911387543202254	0.0976683019319506	-2.82250823533249e-05	0.0278478018522733	0.999191583544449	-0.0482575350101019	0.0684793608875251	0.481220843954097	-0.0482532689613887	0.0686555188452965	0.482385374372676	-4.26604871352035e-06	0.00420902585743393	-0.00101354775618347	758
Erythritol	Cytidine (+)	Survival_Years	0.91011615561621	0.370018024478267	0.0832198000702381	0.051587426047214	0.047694876403934	0.279777565444258	-0.0840101372109953	0.0524381654501908	0.109566402511564	-0.0520773510262066	0.0680154975956696	0.444118139769513	-0.0477434842856181	0.0679972502232602	0.482814503387832	-0.00433386674058852	0.00483453289150524	-0.896439601890715	767
Erythritol	N-methylalanine	Survival_Years	0.816950877597587	0.0802436033014614	0.330602330229698	0.153805562293856	0.0456973983932878	0.000802890982468655	-0.111939343055486	0.0546702326876077	0.0409593446785725	-0.0520773510262066	0.0680154975956696	0.444118139769513	-0.0348604574247527	0.0683877693707225	0.610381354572862	-0.0172168936014539	0.00984230596002999	-1.74927437445781	767
Erythritol	2'-O-Methylcytidine	Survival_Years	0.800701798594714	0.0602181318377741	0.24273973863882	0.22038647014969	0.0805433987456802	0.00638395197237208	-0.0882449847715226	0.0341329375858114	0.00994510928601505	-0.0801187346219657	0.0704501329564697	0.255856224049202	-0.060670733919757	0.0705467860813695	0.390102230973717	-0.019448000702209	0.010349123105859	-1.8791930971619	679
Erythritol	Inosine (+)	Survival_Years	0.91011615561621	0.350415971043468	0.0946337518297613	-0.343842873902604	0.309683777137506	0.267263780859686	0.0149416041461948	0.00865678910054537	0.0848059899210136	-0.054288919238717	0.069753003659933	0.436663583460306	-0.0491513551283741	0.0697145454257574	0.481030586640249	-0.0051375641103427	0.005501883738839	-0.933782746820968	703
Erythritol	Glycine (+)	Survival_Years	0.911311671235956	0.464856173035833	0.0514208524483269	-0.0376737968138998	0.0373376368444141	0.313303776277805	0.0710802204579044	0.0670496377750289	0.289440298008913	-0.0520773510262066	0.0680154975956696	0.444118139769513	-0.0493994892431881	0.0680566859758994	0.468156265022516	-0.0026778617830183	0.00366391759870179	-0.730873910474167	767
Erythritol	Glycerophosphocholine	Survival_Years	0.911311671235956	0.630178900599512	0.0693958521937572	-0.029240006917002	0.0599289700076696	0.625757762176536	0.12359614567518	0.0415572368902264	0.00303424053298246	-0.0520773510262066	0.0680154975956696	0.444118139769513	-0.0484633988717496	0.0676677431989923	0.474096907725333	-0.00361395215445704	0.00750600072633059	-0.481475060584463	767
Erythritol	Uracil (+)	Survival_Years	0.88165317776442	0.302153841489469	0.112055813327493	-0.280990088699472	0.241199519232503	0.244422032955991	0.0239822431285939	0.010790074957661	0.0265556289460554	-0.0601376441240155	0.0695882172108876	0.387773374058187	-0.0533988715000989	0.0694624016022351	0.442300356928132	-0.00673877262391591	0.00653092234039324	-1.03182556347932	740
Erythritol	Heptanoylcarnitine	Survival_Years	0.911311671235956	0.50839696882178	0.0477784184387662	-0.0794386308616471	0.0789764184332651	0.314834075375033	0.0290937896087011	0.0331467845805212	0.38039409333939	-0.048372693961272	0.0692494973438316	0.48507921937525	-0.0460615231481802	0.0693108916604087	0.506548574558545	-0.00231117081309203	0.00349470074146305	-0.661335829323248	729
Erythritol	Diisobutyl phthalate	Survival_Years	0.911311671235956	0.765247796890344	0.0632907107447943	-0.241580750785115	0.055012230076171	1.29116000129006e-05	0.0136417141570284	0.0455803519991053	0.764803768874768	-0.0520704461882177	0.0680302800319808	0.444277816470794	-0.0487748706401665	0.0689571806431329	0.479590835700877	-0.00329557554805086	0.0110368793071398	-0.298596682661824	766
Erythritol	1-Methyladenosine (+)	Survival_Years	0.795413567951511	0.0338765683080055	0.532445245029313	0.14281829358957	0.03062456366717	3.68970528116351e-06	-0.194151163906997	0.0814964000651886	0.0174562288396884	-0.0520773510262066	0.0680154975956696	0.444118139769513	-0.0243490130985803	0.0687928401169236	0.723479905308929	-0.0277283379276261	0.0130699238999479	-2.12153782530721	767
Erythritol	Octanoylcarnitine	Survival_Years	0.911311671235956	0.621369812450573	0.0697416219213719	-0.304253831771991	0.105188616197242	0.00393487382790824	0.0119372660149702	0.0238139464169972	0.616329351767377	-0.0520773510262066	0.0680154975956696	0.444118139769513	-0.0484453921002702	0.0684346627788136	0.479226681845311	-0.00363195892593627	0.00735348476514422	-0.493909900126792	767
Erythritol	Histamine	Survival_Years	0.868104029680642	0.290468709146619	0.170307989506718	0.471786371466299	0.149374618300618	0.00165096073430053	-0.0187991631138976	0.0167581806863776	0.262316998470297	-0.0520773510262066	0.0680154975956696	0.444118139769513	-0.0432081620740977	0.0684616528840966	0.528151594731254	-0.00886918895210885	0.00839016144046916	-1.05709395642009	767
Erythritol	5'-Methylthioadenosine	Survival_Years	0.816950877597587	0.106127260410393	0.648826160914173	0.285585876745387	0.034836928672569	1.08231327013899e-15	-0.118315191640369	0.0717852746312527	0.0997415498199952	-0.0520773510262066	0.0680154975956696	0.444118139769513	-0.0182882032892929	0.0709623729032133	0.796697338600547	-0.0337891477369134	0.0209110977307123	-1.61584763134108	767
Erythritol	7-Methylguanosine	Survival_Years	0.795413567951511	0.0403879964175004	0.365727368258561	0.176092541070576	0.0425947552954225	3.98746149272226e-05	-0.143346394769169	0.0607321348675377	0.0185289922477442	-0.0690192561426338	0.069247532411239	0.319247068458564	-0.0437770252344249	0.069849864778999	0.531037228577842	-0.025242230908209	0.0123147336888114	-2.04975856937474	741
Erythritol	1-Isothiocyanatobutane	Survival_Years	0.911311671235956	0.490985154382218	0.109989430810597	-0.27429162604166	0.0668091219729472	4.51417010194881e-05	0.0275279856531606	0.0394020397608612	0.485009806822667	-0.068649286488802	0.0692224275328482	0.321680623458647	-0.061098590542345	0.0700863539525669	0.383641246436537	-0.00755069594645692	0.0109630129669411	-0.688742772559518	717
Erythritol	Retinoic acid	Survival_Years	0.88165317776442	0.299739176903221	0.144559059875333	-0.142660530299179	0.122687096012499	0.245295454589268	0.0479764387579994	0.0209310216916508	0.0221863422580125	-0.0473463524249868	0.0691567104276713	0.493801148456368	-0.0405020082299044	0.0690182249273279	0.557501414428633	-0.00684434419508228	0.00660018438733384	-1.03699287677735	750
Erythritol	MG(14:0) (+)	Survival_Years	0.911311671235956	0.523114975256754	0.172622894272529	-0.216592143518742	0.0908003750867057	0.0174815778938122	0.0334854540148031	0.0505258777615172	0.507843366452464	-0.0420146255357892	0.0965002236470063	0.663495976640552	-0.0347619392740249	0.0971795069232749	0.720732192226232	-0.00725268626176445	0.0113580350987496	-0.63855114011427	471
Erythritol	Glutathione	Survival_Years	0.911311671235956	0.586388487413087	0.082202994525193	0.292888680490174	0.100860950167452	0.00379688720753581	-0.0138691434578265	0.0250397180646207	0.579826874996541	-0.0494156587646791	0.0682036501574844	0.46897194985374	-0.0453535436377876	0.0686290372631165	0.508916878591197	-0.00406211512689172	0.00746606662573361	-0.544076999378851	759
Erythritol	N-acetylneuraminate (+)	Survival_Years	0.911311671235956	0.704416079915228	0.06330184829782	-0.0734558417009564	0.182513321297807	0.687596807590793	0.0354239500121755	0.0311811691998074	0.256744757506057	-0.0411061625290106	0.104051676095513	0.693054275974039	-0.0385040664644936	0.104031648988451	0.711529283727818	-0.00260209606451696	0.006859064665165	-0.379366020228993	363
Erythritol	Decanoylcarnitine	Survival_Years	0.911311671235956	0.685155535329742	0.0637380668845762	-0.219840652224377	0.0678002970670111	0.00123824707315275	0.0150987074014505	0.0369482048614506	0.682918746365868	-0.0520773510262066	0.0680154975956696	0.444118139769513	-0.0487580413433265	0.0685369536756682	0.47705379411933	-0.00331930968287991	0.00818697099621478	-0.405438065484118	767
Erythritol	Sphinganine	Survival_Years	0.911311671235956	0.499759857538208	0.0572744518656537	-0.143247726504573	0.125094336592191	0.252663980009503	0.0224114941168731	0.0268287493069503	0.403886007953605	-0.0560528381370313	0.0782558602259366	0.474127963752795	-0.0528424425572186	0.0783718903193297	0.500437736501348	-0.00321039557981268	0.00475707436457284	-0.674867646325086	570
Erythritol	N-glycolylneuraminic acid (+)	Survival_Years	0.816950877597587	0.0898229195505689	0.353199950535687	0.288114927663669	0.0771555968226805	0.000202892398359862	-0.0645374638165919	0.0338932095342972	0.057283055036326	-0.0526449867586697	0.0709747025333189	0.45848034315154	-0.0340507800395559	0.0715179009301064	0.634133981741663	-0.018594206719114	0.0109614159813308	-1.69633254962527	763
Erythritol	Tyr-phe	Survival_Years	0.911311671235956	0.690853553646111	0.0316991189126314	0.039167715159394	0.0969425652577878	0.68631469188864	-0.0611946763224561	0.0271374829097816	0.0244445165704948	-0.0756126899954363	0.0696080466583076	0.277738436930433	-0.0732158343439672	0.0694128081262818	0.291888586042668	-0.00239685565146927	0.00602683874609802	-0.397696993804767	725
Erythritol	Commendamide	Survival_Years	0.795465171933444	0.0531128040111044	0.671040570467156	-0.655137305172341	0.235593724167694	0.00557053433163797	0.0304384162382017	0.0113087778687967	0.00728415784007664	-0.0297170437461434	0.0703008056801594	0.672636583532203	-0.009775701758134	0.070375900205266	0.889564267317883	-0.0199413419880095	0.0103109176992201	-1.93400263387981	719
Erythritol	Thiamine monophosphate	Survival_Years	0.92181441594988	0.808487845643935	0.0255838791991184	0.0233046687873331	0.0956532523828877	0.807582969262251	-0.0648401496662925	0.0271686113849144	0.0172692807456368	-0.059063686172585	0.0691826361166028	0.393541841173233	-0.0575526079604909	0.0689559619123299	0.404210465106829	-0.00151107821209405	0.00623440562326634	-0.242377269527478	731
Erythritol	Indole	Survival_Years	0.911311671235956	0.462549931516775	0.189133412427317	-0.342127696650691	0.0645322012310597	1.51752229289351e-07	0.0287891544770724	0.0388092797677037	0.45843811884424	-0.0520773510262066	0.0680154975956696	0.444118139769513	-0.0422277839164444	0.0693197428712258	0.542596854433926	-0.00984956710976171	0.0134070736409965	-0.734654509515296	767
Erythritol	Proline (+)	Survival_Years	0.911311671235956	0.469352539625199	0.0581591634072575	0.0255715827358459	0.0306285556944226	0.404047845859841	-0.118443007593134	0.0816824942297927	0.147472357332476	-0.0520773510262066	0.0680154975956696	0.444118139769513	-0.0490485758580562	0.067996833713625	0.470931468614358	-0.00302877516815026	0.00418609175258589	-0.723532914986701	767
Erythritol	Cytosine	Survival_Years	0.862682035503719	0.171874156989441	0.182564828908067	0.0760420237652414	0.0430387556382116	0.0776705402729099	-0.12502945357473	0.0580297848104663	0.031518583909037	-0.0520773510262066	0.0680154975956696	0.444118139769513	-0.0425698583461216	0.067991625527492	0.531440296585437	-0.00950749268008475	0.00695904510734717	-1.36620650296504	767
Erythritol	Cortisol (+)	Survival_Years	0.862682035503719	0.212154269074821	0.158568123117377	0.38457505499584	0.171546809193376	0.0252754531150034	-0.0222935514910686	0.0148452638882827	0.133603312258781	-0.0540685203443056	0.0686301882682416	0.431057060167527	-0.0454949765535752	0.0688081121422609	0.508703233924784	-0.00857354379073027	0.00687167891044417	-1.24766362085101	754
Erythritol	N-acylGly(20:0)	Survival_Years	0.911311671235956	0.738851887210879	0.0490991370511165	-0.187583864706971	0.0681550548963447	0.00606474996320572	0.0124518392582622	0.0370759400712253	0.737083094418911	-0.0475724069924707	0.068185114533159	0.485590473788979	-0.0452366428616959	0.0685802072588094	0.509708510288794	-0.00233576413077481	0.00700643483559419	-0.333374131863559	758
Erythritol	Carn(14:0)	Survival_Years	0.911311671235956	0.452553934137705	0.0574020585607173	-0.0809055072210798	0.0625095918904981	0.195970296678414	0.0369486238449102	0.0400568626364652	0.356619568428019	-0.0520773510262066	0.0680154975956696	0.444118139769513	-0.0490880038729134	0.068099530733621	0.471244324390396	-0.00298934715329334	0.00397961958128136	-0.751164047778363	767
Erythritol	Threonine (+)	Survival_Years	0.795465171933444	0.0532327310466701	0.50352618527833	-0.203677366349846	0.0406531374382202	6.81320236990267e-07	0.128744348827575	0.0614455473071661	0.0364886576031373	-0.0520773510262066	0.0680154975956696	0.444118139769513	-0.0258550411245804	0.0690042121080807	0.708000403278584	-0.0262223099016263	0.0135654051406202	-1.93302814252899	767
Erythritol	S-adenosylmethionine	Survival_Years	0.795413567951511	0.0471311785550095	0.779780740782407	0.291422524460184	0.0367611634704289	8.26543804139231e-15	-0.139347208787044	0.0679594188612094	0.0406739980753244	-0.0520773510262066	0.0680154975956696	0.444118139769513	-0.0114684356650058	0.0706989593510024	0.871180966279511	-0.0406089153612008	0.0204566604223855	-1.98511949275762	767
Erythritol	Phenylacetaldehyde	Survival_Years	0.911311671235956	0.472058931279409	0.182862959077829	-0.409633218565918	0.121956999124662	0.000827401642996879	0.016558931708719	0.0224922927191335	0.461866129049972	-0.0370938353292687	0.0707133924169655	0.600059799079343	-0.0303107468374131	0.071335267430073	0.671043224985349	-0.0067830884918558	0.00943231336028525	-0.719133072954932	691
Erythritol	Carn(18:2) (+)	Survival_Years	0.911311671235956	0.453704653430762	0.0737274353590286	-0.18195984302024	0.0969921081404633	0.0610460178569482	0.0211009718832688	0.0258190960375562	0.414042699737524	-0.0520773510262066	0.0680154975956696	0.444118139769513	-0.0482378214947522	0.0681928299467517	0.479557823346614	-0.00383952953145409	0.00512447581736228	-0.749253127206757	767
Erythritol	3-Hydroxybenzaldehyde (+)	Survival_Years	0.862682035503719	0.200357192334027	0.207095497635556	-0.0646092139910705	0.0449846460636552	0.151356011542717	0.156868107852895	0.0554762558694762	0.00481646945454685	-0.0489393794860654	0.0680243800869256	0.472098959797455	-0.0388042543374233	0.067798192083647	0.567260309419186	-0.010135125148642	0.00791476101679567	-1.28053457674017	765
Erythritol	Carn(20:4) (+)	Survival_Years	0.911311671235956	0.770422101787559	0.0383410718855239	0.0530996898317738	0.166810785913351	0.750351354334026	-0.0137867264767652	0.0188718435267155	0.465344330289952	-0.0190936471963409	0.0768875363897315	0.803962822761754	-0.018361576296629	0.0769241089987952	0.811422368968151	-0.000732070899711737	0.00250861436111588	-0.291822813047318	626
Erythritol	1-Phenylethylamine	Survival_Years	0.862682035503719	0.274245742582807	0.306373126923946	-0.239814811012356	0.0419097839066757	1.52907141181838e-08	0.0665309236258674	0.0597301315665522	0.265702956649096	-0.0520773510262066	0.0680154975956696	0.444118139769513	-0.0361222501503915	0.0694966298654131	0.603380095075212	-0.0159551008758149	0.0145930274587319	-1.09333727500581	767
Erythritol	Alkyl-PC(p-16:0)	Survival_Years	0.862682035503719	0.276408554406609	0.17498907860547	-0.0703794824946462	0.060700789226487	0.246648114828115	0.129483300377816	0.0409977999286764	0.00165167428638285	-0.0520773510262066	0.0680154975956696	0.444118139769513	-0.0429643833539169	0.0676672084799625	0.525666863543125	-0.0091129676722895	0.00837263671644952	-1.08842267745661	767
Erythritol	LPE(18:1) (+)	Survival_Years	0.935948144041433	0.92442297787678	0.00394114885453296	-0.240186670700092	0.13156271103172	0.0689113774184437	0.00398595537630019	0.0419608841615174	0.924385538859398	-0.242917328608773	0.0948189397594147	0.0109050560825332	-0.241959955257381	0.0955112934560492	0.0118169498083113	-0.000957373351392674	0.0100920787532898	-0.0948638407206835	319
Erythritol	5-Methylcytosine	Survival_Years	0.816950877597587	0.115294483778513	0.330745852113127	0.163070068761672	0.0407698524965066	6.97990626207927e-05	-0.105150388817906	0.0613758969037082	0.0870932695947639	-0.0518430723327334	0.0680205511097214	0.446203715709804	-0.0346961911978806	0.0686647671060404	0.613500601826014	-0.0171468811348524	0.01088804776686	-1.57483522317402	766
Erythritol	LPC(18:1)	Survival_Years	0.911311671235956	0.542105041119624	0.0723267274966401	-0.0322933745840933	0.0512255690288001	0.528618156794712	0.116636444005286	0.0487197673703597	0.0169135147224245	-0.0520773510262066	0.0680154975956696	0.444118139769513	-0.0483107666497872	0.067816767242849	0.476459899353623	-0.00376658437641932	0.00617844713151722	-0.609632856969089	767
Erythritol	3-Methylhistamine	Survival_Years	0.862682035503719	0.248702796020893	0.183514115835989	0.15762668630621	0.123987628811262	0.20406294089591	-0.060567492491463	0.0220743313795935	0.00623729788126609	-0.0520235356055007	0.070924798776642	0.463510347958101	-0.0424764824661949	0.0706649170441181	0.547980398119593	-0.00954705313930557	0.00827655334354494	-1.1535059031247	694
Erythritol	Maltol (+)	Survival_Years	0.911311671235956	0.624909826645786	0.0365214291263848	-0.14072558458159	0.0883618361383971	0.111684491324934	0.0154510519875671	0.0300774840525512	0.60761271316673	-0.0595365070689433	0.071524471150184	0.405460952881272	-0.0573621487455923	0.0716858763036661	0.423864594440938	-0.00217435832335092	0.0044474157442086	-0.488903769831358	754
Erythritol	Tmao	Survival_Years	0.795465171933444	0.0531488904835307	0.542578026211513	0.497628314316752	0.0909435338628524	6.10500580451635e-08	-0.0567813878696172	0.0274692628963541	0.039074473162507	-0.0520773510262066	0.0680154975956696	0.444118139769513	-0.0238213246960832	0.0692281559562106	0.730870145585369	-0.0282560263301233	0.0146123450947961	-1.93370921277969	767
Erythritol	Imidazoleacetic acid	Survival_Years	0.911311671235956	0.543602636376249	0.196614574240678	0.424196330563108	0.0632868662225675	4.06330827330078e-11	-0.0241378000276611	0.0395777389660888	0.542127137038103	-0.0520773510262066	0.0680154975956696	0.444118139769513	-0.0418381848266064	0.0700850171006843	0.550715205117358	-0.0102391661995999	0.0168580867647116	-0.60737415476074	767
Erythritol	Bilirubin	Survival_Years	0.906532770040501	0.321681329080764	0.204605460345568	0.248421871618959	0.23607388157832	0.293038721580854	-0.0355640869756074	0.0120692195877787	0.0033238232449687	-0.0431801626113896	0.0741720691194986	0.56065338261625	-0.0343452655624899	0.0738113462419384	0.641859853026862	-0.00883489704889984	0.00891505492706868	-0.991008706191427	699
Erythritol	Oxidized glutathione	Survival_Years	0.915329589621825	0.785894869938199	0.0438554959969988	0.378888381937949	0.13387302623777	0.00479241037605542	-0.0055409208721613	0.0203034704722462	0.785011137126428	-0.0478706373277154	0.0699913732921162	0.494245016254086	-0.0457712467840163	0.0704613971152919	0.51617998882133	-0.0020993905436994	0.00772842970266948	-0.271645162661472	693
Erythritol	Taurine (+)	Survival_Years	0.911311671235956	0.535162648806141	0.0782668442673889	0.137019608573474	0.0534302086581677	0.0105306669411326	-0.0300027238255982	0.046944310632811	0.522948208716596	-0.0525249422434478	0.0680658421657509	0.440552259789872	-0.0484139807687264	0.0683963065712437	0.479265632843854	-0.00411096147472152	0.00662903789658402	-0.62014451250006	766
Erythritol	N-acetylalanine (+)	Survival_Years	0.864523740852725	0.285764427965173	0.302755766040741	0.0506738043851905	0.0466976318365448	0.27821080917547	-0.311141397307829	0.052412724316028	4.48574048052591e-09	-0.0520773510262066	0.0680154975956696	0.444118139769513	-0.0363106327228946	0.066543551123248	0.585459840317234	-0.0157667183033118	0.0147703209896226	-1.06745942179518	767
Erythritol	4-hydroxyproline (+)	Survival_Years	0.911311671235956	0.589618630040861	0.0893790343994636	0.201687085243452	0.0564515474794599	0.000376234991745236	-0.0242286608416339	0.0444038699963489	0.585476688922431	-0.0546728661518258	0.0680179288786477	0.421771198735083	-0.0497862581673249	0.0686371301371429	0.468465075770006	-0.0048866079845013	0.00905952863790372	-0.53938876732024	766
Erythritol	Ureidopropionic acid (+)	Survival_Years	0.863675320202735	0.281967717624367	0.248162256562109	0.153886963979258	0.138584653849011	0.267185858105259	-0.0786043776555028	0.0180720719634858	1.55981060344147e-05	-0.0487430651238334	0.068356112023596	0.476027890207666	-0.0366468760909491	0.0675862382612351	0.587830635370456	-0.0120961890328843	0.0112427566178228	-1.07590953394016	756
Erythritol	Cinnamaldehyde	Survival_Years	0.800701798594714	0.0616183299984207	0.225789257929551	-0.283006831997221	0.0891749254462325	0.00158004674967139	0.0765728814415107	0.0331107509678784	0.0210701176253582	-0.0959773232454762	0.073777721069102	0.19377648666761	-0.0743066746518153	0.0741151201323619	0.316453107731402	-0.0216706485936607	0.0115945825901875	-1.86903223338118	649
Erythritol	Asparagine (+)	Survival_Years	0.862682035503719	0.243410685353612	0.236796355079391	-0.149456524644241	0.0369552313541812	5.80115850487417e-05	0.0825104620527579	0.0677269233585347	0.223506844196905	-0.0520773510262066	0.0680154975956696	0.444118139769513	-0.0397456241210108	0.0687425211558109	0.563318500335817	-0.0123317269051957	0.0105715245530405	-1.16650411615882	767
Erythritol	Aspartic acid (+)	Survival_Years	0.862682035503719	0.205598793870508	0.216294734349955	-0.206537258416936	0.0629451127253132	0.00108215368939406	0.0545376504568681	0.0397519326912966	0.170496566009478	-0.0520773510262066	0.0680154975956696	0.444118139769513	-0.0408132942203437	0.068468916324046	0.551301464912935	-0.0112640568058627	0.00889904183286369	-1.26576063102267	767
Erythritol	Ornithine (+)	Survival_Years	0.818721692091621	0.134482246217578	0.277552028942857	-0.180545173427213	0.0517554052446039	0.000514670174040811	0.0800584926471062	0.0483182340931821	0.0979652587539619	-0.0520773510262066	0.0680154975956696	0.444118139769513	-0.0376231765869138	0.0684930282510987	0.582966416423876	-0.014454174439293	0.00965763291017314	-1.49665809145296	767
Erythritol	Oxindole	Survival_Years	0.911311671235956	0.672517951994328	0.0649927198171367	0.20706354230647	0.0653639760921842	0.00159896479689382	-0.016345942150721	0.0383249928605036	0.669861772119223	-0.0520773510262066	0.0680154975956696	0.444118139769513	-0.0486927023421417	0.0685143578191293	0.477499082083199	-0.00338464868406492	0.00800731096240944	-0.422694797286412	767
Erythritol	Allopurinol	Survival_Years	0.91011615561621	0.362307007016169	0.080918851655683	-0.164046667524633	0.137732157347835	0.234014656306076	0.0256880527102311	0.0181656274420456	0.157754196867895	-0.0520773510262066	0.0680154975956696	0.444118139769513	-0.047863311583896	0.068034773388786	0.481958625134319	-0.00421403944231054	0.00462584146574105	-0.910977921210592	767
Erythritol	N,n-dimethyl-1,4-phenylenediamine	Survival_Years	0.911311671235956	0.607848339582292	0.146841205964889	-0.256496622096537	0.0432769524747792	4.73799021906353e-09	0.0298136519913581	0.0578814376538142	0.606650586687534	-0.0520773510262066	0.0680154975956696	0.444118139769513	-0.0444302499980614	0.0696500772527285	0.523732565396415	-0.00764710102814504	0.0149023528956287	-0.513147224582782	767
Erythritol	Creatine (+)	Survival_Years	0.91011615561621	0.380196121638407	0.0938377556829537	0.0751125541012895	0.0375897364129619	0.0460593202887417	-0.0650599863189674	0.0666076226650133	0.329006065467712	-0.0520773510262066	0.0680154975956696	0.444118139769513	-0.0471905292839938	0.0682013675734602	0.489199607081464	-0.00488682174221259	0.00556880556355816	-0.877534991379764	767
Erythritol	2-Pyrrolidinone	Survival_Years	0.795413567951511	0.0483902524501015	0.587528919591647	0.272438208791195	0.0466491946227827	7.81682905568483e-09	-0.11230785108807	0.0535473223749241	0.036302087697252	-0.0520773510262066	0.0680154975956696	0.444118139769513	-0.0214804012425845	0.0694097926551414	0.757049829934672	-0.0305969497836221	0.0155005621653421	-1.97392516847126	767
Erythritol	Urocanate (+)	Survival_Years	0.911311671235956	0.471633865075949	0.0499015340278066	0.13130248016944	0.125282161216948	0.294956798388382	-0.0197920077439415	0.0199846297592613	0.322322489695095	-0.0520773510262066	0.0680154975956696	0.444118139769513	-0.0494786113218941	0.068066979599744	0.467511523004963	-0.00259873970431228	0.00361024726868788	-0.719823189633427	767
Erythritol	Butanal	Survival_Years	0.911311671235956	0.645941346665112	0.162815207372758	-0.263790757816032	0.0358736070977072	5.14888911035924e-13	0.0321428422168945	0.0698291360885522	0.645431632089937	-0.0520773510262066	0.0680154975956696	0.444118139769513	-0.0435983663194506	0.0705007815746757	0.536496380507912	-0.00847898470675575	0.0184563358990479	-0.459407801913335	767
Erythritol	N-methylnicotinate (+)	Survival_Years	0.862682035503719	0.187965432680581	0.471789341710315	0.581427889162596	0.0792530294254201	5.79583077579993e-13	-0.0422572422421246	0.0315741127692231	0.181194809664606	-0.0520773510262066	0.0680154975956696	0.444118139769513	-0.0275078118675356	0.0704142916304246	0.69616393292251	-0.024569539158671	0.0186610455879644	-1.31662178535791	767
Erythritol	Leucine (+)	Survival_Years	0.911311671235956	0.68398900647971	0.129159439248513	-0.249639726656511	0.0379155395638931	8.68768223945281e-11	0.0269439545787829	0.0660705467722348	0.683534663759828	-0.0520773510262066	0.0680154975956696	0.444118139769513	-0.0453510695701137	0.0700241838274469	0.517413900016733	-0.0067262814560928	0.0165254406992119	-0.407025844485562	767
Erythritol	Isoleucine	Survival_Years	0.911311671235956	0.389539381994766	0.179831390604659	-0.157727424263998	0.0370531930842666	2.34142578338007e-05	0.0593754858912466	0.0675804655786581	0.3799102479143	-0.0520773510262066	0.0680154975956696	0.444118139769513	-0.042712208572157	0.0688560715284551	0.535244522772291	-0.0093651424540497	0.0108839674838757	-0.860452998221827	767
Erythritol	4-Acetamidobutanoic acid	Survival_Years	0.795413567951511	0.0472462423949547	0.955329903553071	0.482481350975636	0.0490839333475433	1.63823753277959e-21	-0.103114971454467	0.0509013152107384	0.0431469436711525	-0.0520773510262066	0.0680154975956696	0.444118139769513	-0.00232630029304086	0.0721794622024082	0.974297841712418	-0.0497510507331654	0.0250750462539099	-1.98408610015655	767
Erythritol	N-methylaminoisobutyric acid	Survival_Years	0.862682035503719	0.269355341586131	0.347856532201314	-0.192412171478365	0.0298074711178203	1.95816987797769e-10	0.0941491725550412	0.0839806075935778	0.262617986307092	-0.0520773510262066	0.0680154975956696	0.444118139769513	-0.0339619042919997	0.0698971268275544	0.627193748227364	-0.0181154467342068	0.0164007729648573	-1.10454835104563	767
Erythritol	3-Methylglutarate	Survival_Years	0.862682035503719	0.203328776761342	0.286451824415799	-0.324180545039449	0.0937598156474399	0.000577956283378105	0.0381860773064614	0.0279119860609789	0.17172261932616	-0.0432155856551927	0.0693817904435254	0.533574607662953	-0.0308364023010653	0.0699266668047636	0.65936198691747	-0.0123791833541272	0.00973110754535313	-1.27212481173724	731
Erythritol	3-Methylphenylacetic acid	Survival_Years	0.911311671235956	0.496101025644064	0.0915648274399225	-0.534486329893702	0.157774104166486	0.000748387208950915	0.0129508002515591	0.0186394625207011	0.487431373323667	-0.0755969938367869	0.0741346075285327	0.308246113796126	-0.0686749681411444	0.0748309131659	0.359105911824309	-0.00692202569564228	0.0101699184011404	-0.680637289564298	665
Erythritol	Isofagomine (+)	Survival_Years	0.911311671235956	0.647230039837251	0.0500287797414644	0.0550467948356193	0.0677304381628881	0.41665407600498	-0.0231220128718288	0.0417567985922472	0.579944792120525	-0.0254412101458315	0.0738755745721502	0.730667146506476	-0.0241684174470892	0.0739488348310547	0.743899612294145	-0.00127279269874211	0.0027813696495124	-0.457613643323262	712
Erythritol	Lysine (+)	Survival_Years	0.911311671235956	0.580204694709041	0.189870611916601	-0.212258096078913	0.0298297408155733	2.64153652452831e-12	0.0465846000176377	0.0839719031957262	0.579224318895979	-0.0520773510262066	0.0680154975956696	0.444118139769513	-0.0421893925198653	0.0703429889442825	0.54884597775655	-0.00988795850634148	0.0178778038070909	-0.553085748844586	767
Erythritol	Cytidine monophosphate	Survival_Years	0.872678649558362	0.293769075987476	0.104096804347574	-0.110196532955083	0.0807292980044185	0.172712014732172	0.0603806316667721	0.036754266959163	0.100895116605984	-0.0639187370738078	0.0764982336257695	0.403704420102903	-0.0572650008064916	0.0765076934174527	0.454432401534489	-0.00665373626731617	0.00633756068810056	-1.04988916000588	684
Erythritol	N-glycolylneuraminic acid (-)	Survival_Years	0.706839859620633	0.0196418725679181	0.548415761044667	0.290402859398163	0.0680206367312227	2.21979785217999e-05	-0.103433802773224	0.0371274228579657	0.00547656873510253	-0.0547713508936214	0.0685021137444519	0.424227898630419	-0.0247338788098519	0.0690338093510807	0.720232819537768	-0.0300374720837699	0.0128743819863894	-2.33311953269096	750
Erythritol	Heneicosanoic acid	Survival_Years	0.935948144041433	0.9218198266877	0.0385200555997223	-0.295220449422072	0.115623778235879	0.010996392100369	0.00334421746522831	0.0340502387490805	0.921805541530353	-0.0256303208206418	0.0838880034342312	0.760102078933831	-0.024643039437592	0.0845789393664498	0.770907991649043	-0.000987281383049844	0.0100597608484876	-0.09814163556366	475
Erythritol	Docosahexaenoic acid	Survival_Years	0.940449269083869	0.949747927023356	0.00404641394193594	-0.130109145938506	0.0976037600859617	0.182930841802606	0.00161544646358669	0.0256038522379301	0.949708806284478	-0.0519433658302603	0.0679352612486533	0.444752946088356	-0.051733181470574	0.0680626002355694	0.447447773037673	-0.000210184359686644	0.00333502468825992	-0.0630233294603614	761
Erythritol	2-Furoic acid	Survival_Years	0.935948144041433	0.912212570067982	0.00860218607108412	0.0642981989630749	0.0397384720333337	0.106081398223502	-0.00694928482035547	0.0628866236448931	0.912038906838038	-0.0519433658302603	0.0679352612486533	0.444752946088356	-0.0514965393322304	0.0681007960131376	0.449781560678621	-0.000446826498030292	0.00405291575059232	-0.110248158493053	761
Erythritol	Prostaglandin a1	Survival_Years	0.91011615561621	0.375424856600543	0.0773717937902149	-0.15652984740582	0.137877091682167	0.256623335631376	0.0256753038247653	0.018100496387883	0.156470443392402	-0.0519433658302603	0.0679352612486533	0.444752946088356	-0.0479244144404722	0.0679479470600131	0.480839147782933	-0.00401895138978859	0.00453423242024503	-0.886357605279399	761
Erythritol	Erucic acid	Survival_Years	0.911311671235956	0.490353000345071	0.382391819947082	-0.664594147265615	0.171097273861451	0.000112994539347401	0.0114856268064186	0.01638729169043	0.483622178689866	-0.0199619342126074	0.0718944325009188	0.7813635079985	-0.0123286538593844	0.0727421517918106	0.865467877791949	-0.00763328035322288	0.0110667752328234	-0.689747482227979	678
Erythritol	Proline (-)	Survival_Years	0.862682035503719	0.276269208284314	0.171101617010267	0.121066324801845	0.0396309860932921	0.0023326376642478	-0.0734109497505615	0.0629998531243335	0.244291407856343	-0.0519433658302603	0.0679352612486533	0.444752946088356	-0.0430557719437469	0.0683457587226751	0.528908994557482	-0.00888759388651339	0.00816320327742172	-1.08873852389481	761
Erythritol	Guanidoacetic acid (-)	Survival_Years	0.911311671235956	0.763905851087203	0.0137354538369348	-0.0555461198297611	0.0597365172430064	0.352752177955248	0.0133248368764157	0.0419853719674683	0.751053973896088	-0.053885586500182	0.0680466150089931	0.428678309379709	-0.0531454435143326	0.0681280955274624	0.435593896568384	-0.000740142985849409	0.00246422154378889	-0.300355699638676	758
Erythritol	Cortisol (-)	Survival_Years	0.862682035503719	0.19642432430125	0.203844010526154	0.316973708316523	0.183703794714629	0.0848864155144524	-0.028249467614333	0.0144972891638595	0.0517431364384545	-0.0439274054929064	0.0705522225898578	0.533735641293939	-0.0349730669852242	0.0705612778138179	0.620303683066915	-0.00895433850768266	0.00693164318308871	-1.2918060366305	720
Erythritol	4-Methylvaleric Acid	Survival_Years	0.816950877597587	0.0967167201387111	0.375874552163568	-0.312167699684005	0.0716289893830085	1.49735131861991e-05	0.0625439127401107	0.0348127109618298	0.0728101723490434	-0.0519433658302603	0.0679352612486533	0.444752946088356	-0.0324191764609435	0.0686982402168088	0.637132516905971	-0.0195241893693175	0.0117545941915241	-1.66098370145316	761
Erythritol	S-adenosylhomocysteine	Survival_Years	0.911311671235956	0.772712846284908	0.0315350048367876	0.111697739916033	0.125088015643476	0.372248176606391	-0.00818529129946931	0.0268162357812089	0.760294496834979	-0.0289924971769317	0.081207632327529	0.721207461202956	-0.0280782186382267	0.0813256112436638	0.730025229024993	-0.000914278538705092	0.00316547525378553	-0.288828206005315	607
Erythritol	Acetylglycine	Survival_Years	0.911311671235956	0.666567149053426	0.0168478547791832	0.0509336058574623	0.0787803666214353	0.518139085100065	-0.0183431616602179	0.0317410536889658	0.563507772296964	-0.0554541440691683	0.0679462921303597	0.414679209192464	-0.0545198607029872	0.0679961534895679	0.422922116362694	-0.00093428336618125	0.00216839427904024	-0.430864153817439	760
Erythritol	2-Hydroxy-2-methylbutyric acid	Survival_Years	0.911311671235956	0.746599783950019	0.0587222988419373	0.224004898953588	0.0595175391789747	0.00018068964622575	-0.0136168176026034	0.041985290130583	0.745784881383016	-0.0519433658302603	0.0679352612486533	0.444752946088356	-0.04889313197912	0.0686238993398065	0.476392691168625	-0.00305023385114062	0.00943976466414725	-0.323126048123379	761
Erythritol	LPA(16:0/0:0)	Survival_Years	0.911311671235956	0.407498408257089	0.102979284087784	-0.124569231198524	0.051246959271274	0.0153036150568371	0.0429407051391792	0.0487390393453926	0.378586366748497	-0.0519433658302603	0.0679352612486533	0.444752946088356	-0.0465942752039507	0.0682162555463998	0.494797082579604	-0.00534909062631006	0.0064578840598511	-0.828303911425965	761
Erythritol	LPE(18:1) (-)	Survival_Years	0.935948144041433	0.91729458366413	0.0368297350317589	-0.397846373709983	0.109034592505489	0.000284693235435132	0.00272481627408524	0.0262293444279244	0.91729343367814	-0.0294343218254478	0.0726894909467594	0.685661128345745	-0.028350263551777	0.0734897769848889	0.699792888014523	-0.00108405827367076	0.0104394780255876	-0.103842191248805	667
Erythritol	5-Aminopentanoic acid	Survival_Years	0.911311671235956	0.561827743951092	0.0635814799113052	-0.0850001359004802	0.0386752106949948	0.0282728776924732	0.0388544798908212	0.0646002309471872	0.547717842072087	-0.0519433658302603	0.0679352612486533	0.444752946088356	-0.0486407297591985	0.0681860332560786	0.475852387854892	-0.00330263607106227	0.00569293561381395	-0.580128828973298	761
Erythritol	Threonine (-)	Survival_Years	0.906532770040501	0.321389188873216	0.227066742137566	-0.227079913026926	0.0487973230301152	3.86599607001191e-06	0.0519403530568484	0.0511769704168074	0.310477782917133	-0.0519433658302603	0.0679352612486533	0.444752946088356	-0.0401487549755235	0.0689207226429348	0.560383850842786	-0.011794610854737	0.0118944388230912	-0.991607172911728	761
Erythritol	Picolinic acid	Survival_Years	0.911311671235956	0.522639693544273	0.0726837327113077	-0.299012791969864	0.121645840972511	0.0142081456925384	0.0142494825452562	0.0215228008745675	0.508146230718876	-0.0586207862618486	0.0695385417843225	0.399515591807015	-0.0543600087018656	0.0698632647655343	0.436776152052637	-0.0042607775599829	0.00666494533555342	-0.639281696318536	727
Erythritol	Nicotinic Acid	Survival_Years	0.911311671235956	0.404746189187722	0.0825687275387747	0.055634036518291	0.0590538475528835	0.346459960482348	-0.0764013840192732	0.0428004763257276	0.0746696942316789	-0.0514785381254683	0.0682052952883263	0.450638553084077	-0.0472280207368923	0.0681444375252144	0.488495350749315	-0.00425051738857622	0.00510159178934585	-0.833174735276348	747
Erythritol	2,4-Dihydroxybutanoic Acid	Survival_Years	0.935292965856966	0.868673922880366	0.0494876941467905	0.360098207297779	0.059739937274288	2.63778223348236e-09	-0.00701506629456413	0.042411361077522	0.868670795127744	-0.0510452717650302	0.0684098890180672	0.455806135174628	-0.0485191589682825	0.0701384235357262	0.489306491950145	-0.00252611279674761	0.0152780039061451	-0.165343117613131	751
Erythritol	Taurine (-)	Survival_Years	0.911311671235956	0.633625350252778	0.0230283333064302	0.032768505848561	0.0402281945374455	0.415583030228245	-0.0365036217069263	0.0621070648005788	0.556877558583987	-0.0519433658302603	0.0679352612486533	0.444752946088356	-0.0507471966888638	0.0679957898645107	0.455706340367178	-0.00119616914139707	0.00250963682901895	-0.476630374389538	761
Erythritol	Pipecolic acid (-)	Survival_Years	0.92181441594988	0.826358191613265	0.0596454222301576	0.302472079096292	0.0535613347955968	2.32538250814367e-08	-0.0102428759581975	0.0466559973002601	0.826289743502421	-0.0519433658302603	0.0679352612486533	0.444752946088356	-0.0488451818432589	0.069428350981468	0.481944832405017	-0.00309818398700142	0.0141227965705802	-0.219374680610735	761
Erythritol	Creatine (-)	Survival_Years	0.911311671235956	0.622540806710913	0.0364010986125394	0.0215925055182609	0.0412502347124562	0.600816666263787	-0.0875672154051533	0.0604967207560871	0.148189278145506	-0.0519433658302603	0.0679352612486533	0.444752946088356	-0.050052570248406	0.0678976130520978	0.461248592471684	-0.00189079558185451	0.0038411086195963	-0.492252567971701	761
Erythritol	N-acetylalanine (-)	Survival_Years	0.908745978670655	0.32802439462516	0.101096753720391	0.108530648087867	0.093425199180688	0.24573801384403	-0.0483854630490965	0.0266898064641107	0.0702556762249881	-0.0519433658302603	0.0679352612486533	0.444752946088356	-0.0466920601675108	0.0678923685368881	0.491834521531226	-0.00525130566274998	0.00536887897469765	-0.978100956921965	761
Erythritol	4-hydroxyproline (-)	Survival_Years	0.91011615561621	0.338422533888225	0.149824483812307	0.163168021064978	0.0527064626866885	0.00203694086024554	-0.0476955467266064	0.0473818071640949	0.314446167879809	-0.0519433658302603	0.0679352612486533	0.444752946088356	-0.0441609778572683	0.0683731543988737	0.518556391325481	-0.00778238797299256	0.00812963080743799	-0.957286764593575	761
Erythritol	2-Ethyl-2-hydroxybutyric acid	Survival_Years	0.915329589621825	0.789080460974865	0.0268473944972322	0.0141579013641296	0.0524839745120642	0.78742267695788	-0.0984993466257828	0.047477214356789	0.0383631077368985	-0.0519433658302603	0.0679352612486533	0.444752946088356	-0.0505488217963016	0.0677874282367174	0.456088122929833	-0.00139454403395905	0.00521315371353475	-0.267504875280857	761
Erythritol	Pyroglutamate	Survival_Years	0.935948144041433	0.94299721758983	0.00479161038204343	0.115438736946846	0.0811670336052736	0.155381760124383	-0.0022235153435425	0.0310573671815944	0.942944666416595	-0.0535685880893795	0.0682957780671244	0.433080655279895	-0.0533119082865387	0.06843602239857	0.436228663588071	-0.000256679802840479	0.00358976285036089	-0.0715032757149051	756
Erythritol	Leucine (-)	Survival_Years	0.911311671235956	0.703409449751877	0.0862781292921555	-0.2076550433199	0.0442264836721803	3.17320543179096e-06	0.0215818328383622	0.0564999092174916	0.702586046671059	-0.0519433658302603	0.0679352612486533	0.444752946088356	-0.0474617893972878	0.0689795910601071	0.491633720778765	-0.00448157643297293	0.0117712529394957	-0.380722124994533	761
Erythritol	Ketoleucine	Survival_Years	0.862682035503719	0.205089038282089	0.179922103234897	-0.153964117575377	0.0598665627098005	0.0103115439666838	0.0607008943152269	0.0416837215486705	0.145755027251484	-0.0519433658302603	0.0679352612486533	0.444752946088356	-0.0425976062009805	0.0681865789565203	0.532346839821225	-0.0093457596292801	0.00737521148556039	-1.26718530683191	761
Erythritol	Propenoic acid	Survival_Years	0.862682035503719	0.226533666682575	0.184476491473561	-0.34956138290247	0.26198915802517	0.182529991759331	0.0271961172988036	0.0095008900581947	0.00432245856917809	-0.0515334625924955	0.0679944443569707	0.448748296481599	-0.0420267502199485	0.0677473494282457	0.535221980450039	-0.00950671237254758	0.00786109893329744	-1.20933630949227	760
Erythritol	Asparagine (-)	Survival_Years	0.911311671235956	0.724087025367092	0.107532439126663	-0.217644838652542	0.0369839117479391	6.06347041669049e-09	0.0241881709082014	0.0683979769734429	0.723711642935543	-0.0489566738871665	0.068399343894197	0.474375392480553	-0.0436922433325511	0.070040530230907	0.53294453916629	-0.0052644305546156	0.0149133212553827	-0.353001887672439	753
Erythritol	Ornithine (-)	Survival_Years	0.911311671235956	0.451044204855941	0.131276493100412	-0.197186981365727	0.0624312800028578	0.00165083700406298	0.0312745657658387	0.0402973681551511	0.437942847929338	-0.0469767059680107	0.0682339429674816	0.491376719529251	-0.0408097687511213	0.0687133813032046	0.552753059420392	-0.00616693721688964	0.00818248528614782	-0.753675320055838	757
Erythritol	Itaconic acid	Survival_Years	0.941133702172427	0.978485638389345	0.00311488659120427	0.13688531859695	0.0832333996624301	0.10051805422446	-0.000878242681948229	0.0325623023701951	0.978490717819475	-0.0385948334887673	0.0704149473593735	0.583800275076652	-0.0384746149594435	0.0706078789592544	0.585998560931769	-0.000120218529323923	0.00445790050167582	-0.0269675218813723	697
Erythritol	2-Methylmaleic Acid	Survival_Years	0.911311671235956	0.684270887868484	0.0147961535889826	0.0379098598780129	0.0749440518788864	0.613119140460775	-0.0229798518369204	0.0336115516245953	0.494387269952345	-0.0588776642467286	0.0682671861288784	0.388716171852882	-0.0580065012835738	0.0683038184656464	0.396023295540844	-0.000871162963155149	0.00214233354250617	-0.406642077841919	756
Erythritol	Aspartic acid (-)	Survival_Years	0.911311671235956	0.751006773806288	0.031294656824661	-0.0855888773572618	0.0512499952305025	0.0953598002699113	0.0166048657129471	0.051376477457226	0.746640341171392	-0.0454132417237213	0.0697187381119715	0.515015777321558	-0.0439920499086823	0.0699016953857906	0.529330435837096	-0.00142119181503923	0.00447884489256314	-0.317312130500218	723
Erythritol	Phenylacetic acid	Survival_Years	0.862682035503719	0.259703245848573	0.138040403738983	0.137247106134155	0.102264586356723	0.179983268114139	-0.0506396444101068	0.024391217107836	0.038226867925472	-0.0503486259290554	0.0679139162999386	0.458711340957353	-0.0433984812781062	0.0678447499657443	0.522583741553209	-0.00695014465094981	0.00616643512529475	-1.1270928031725	759
Erythritol	Tyrosol	Survival_Years	0.862682035503719	0.258529329556165	0.148462352820525	-0.650214748935129	0.188398977499232	0.00059207574657427	0.0173999542127115	0.0145512623519708	0.232199125540773	-0.0762058976229349	0.0719298348721403	0.289767738164194	-0.0648921907630338	0.0725271634864356	0.371245074884821	-0.011313706859901	0.0100132466653361	-1.12987397974193	709
Erythritol	Salicylamide	Survival_Years	0.92181441594988	0.818483681077977	0.0167951972509451	0.0296734411874898	0.127549475994615	0.816103713479147	-0.027686453596205	0.0197757242977469	0.16192918987274	-0.0489159097212105	0.0684286861099912	0.474931757865275	-0.0480943573687335	0.0683865565480385	0.482109199929942	-0.000821552352477155	0.00357981626108627	-0.229495675911551	756
Erythritol	N-methylnicotinate (-)	Survival_Years	0.862682035503719	0.215871227509893	0.496468437799202	0.806196524391468	0.0976888904134142	7.08657895234556e-16	-0.0319875376630372	0.0255545325395246	0.211061999072511	-0.0519433658302603	0.0679352612486533	0.444752946088356	-0.0261551241424789	0.0709655447828071	0.712560609532013	-0.0257882416877818	0.0208376085738452	-1.23758163497468	761
Erythritol	Urocanate (-)	Survival_Years	0.862682035503719	0.264932679779972	0.11916871065617	0.207628500223543	0.143989157420245	0.149736472361094	-0.0308034248309134	0.0175255635704302	0.0792281816595163	-0.0536690282556149	0.0684647493461631	0.433355861387725	-0.0472733593562233	0.0684642856678121	0.49010967803246	-0.00639566889939119	0.00573701348394438	-1.1148080647344	755
Erythritol	Phosphoethanolamine	Survival_Years	0.935941170909604	0.876867887347142	0.00283763169422867	0.0271626298942966	0.167298740895225	0.871074481503403	-0.00897748976358436	0.0173149490325341	0.604304631165969	-0.0859351241121386	0.0726083628689785	0.237041090945461	-0.0856912718803105	0.0726521235665602	0.238656214340283	-0.000243852231828079	0.00157384001081372	-0.154940928018471	649
Erythritol	Lysine (-)	Survival_Years	0.911311671235956	0.774336023226009	0.0667135870064613	-0.23143855085427	0.049660058902083	3.74261748695641e-06	0.0144807552314773	0.0504113402249601	0.774000054653309	-0.050235718935693	0.0680123736582994	0.46036854102463	-0.0468843139296443	0.0690474827287543	0.497340898904991	-0.00335140500604849	0.0116892682136818	-0.286707854143155	760
Erythritol	Trans-cinnamate (-)	Survival_Years	0.911311671235956	0.701328789948071	0.0147883602256577	-0.0335876336921628	0.0703534550691845	0.633209236402123	0.0228702388584834	0.0355112334866896	0.519756919070477	-0.0519433658302603	0.0679352612486533	0.444752946088356	-0.0511752086250296	0.0679726059244065	0.451761850333799	-0.000768157205231007	0.00200287460761606	-0.383527357284396	760
Erythritol	Meso-tartaric acid	Survival_Years	0.92181441594988	0.833516697571186	0.00528995122842666	0.0369332057332439	0.0713796549911191	0.605022907112904	-0.00873286820349256	0.0379641899288758	0.818134771916124	-0.0609708490822556	0.0725644961792347	0.40105927716661	-0.0606483162642545	0.0726259384497124	0.40395201151666	-0.000322532818000894	0.00153445709130035	-0.210193442247101	739
Erythritol	3,4-Dimethylbenzoic acid	Survival_Years	0.935948144041433	0.933726656789899	0.00109802879234173	-0.0244281012899495	0.0939377403665426	0.794900892519886	0.0023348237579247	0.0266030026728067	0.930086897203984	-0.0519433658302603	0.0679352612486533	0.444752946088356	-0.0518863305190077	0.0679839618290727	0.445579180332373	-5.70353112527652e-05	0.00068587456422147	-0.0831570584885378	761
Erythritol	Isofagomine (-)	Survival_Years	0.911311671235956	0.560947904545947	0.195343301289624	0.58633442968814	0.0842385514226779	7.48631923290349e-12	-0.0173054626295348	0.0296593841193586	0.559752662020012	-0.0519433658302603	0.0679352612486533	0.444752946088356	-0.0417965772688831	0.0701551142859814	0.55150878177009	-0.0101467885613777	0.0174513124407039	-0.581434123986633	761
Erythritol	Xanthine (-)	Survival_Years	0.911311671235956	0.422304858412334	0.0731214052183559	-0.215083193693297	0.238081956280616	0.366617573161	0.0189694225208997	0.0108600845258001	0.0811169764209556	-0.055797669179482	0.0692846987019985	0.420891444509294	-0.0517176652011692	0.0692250969926129	0.455252334156732	-0.00408000397831267	0.00508456712038406	-0.802428974131527	737
Erythritol	Gentisic acid	Survival_Years	0.862682035503719	0.226816003886915	0.102121603541991	0.471977583989051	0.204866401434223	0.0217115401829025	-0.0275128901446313	0.0193802361414878	0.156444876913368	-0.127156908711091	0.0821409052262047	0.122354933502864	-0.114171441292072	0.0825517449382491	0.167380476647262	-0.0129854674190192	0.0107442098082458	-1.20860143749737	447
Erythritol	Arabitol	Survival_Years	0.92181441594988	0.846429836390479	0.0890929853515934	0.403178659089902	0.0499914517830051	2.97536632260957e-15	-0.00979736316885673	0.0505718516192077	0.846439686376753	-0.0443366863221381	0.0684957676506256	0.51764580479376	-0.0403865985771015	0.0715091130424949	0.572398997595211	-0.00395008774503644	0.0203953731321321	-0.193675679255568	756
Erythritol	Dopamine	Survival_Years	0.92181441594988	0.824421451634616	0.0313986359379163	-0.440560273264738	0.15775519828743	0.00536448483658232	0.00357054929599829	0.0160427059966245	0.823936376309783	-0.0500990608847008	0.0682406734331544	0.463092181531447	-0.0485260187111507	0.0686500603407749	0.479879642706256	-0.00157304217355022	0.00709018866191876	-0.221861821815687	749
Erythritol	Orotate	Survival_Years	0.862682035503719	0.257494712684403	0.394677670404621	0.422433905186743	0.0636201680881695	6.13249481593205e-11	-0.045664063554668	0.0397367150376733	0.25086513290839	-0.048875449868542	0.0682725318754429	0.474290077708857	-0.0295854011744478	0.0702912804163618	0.673954393352275	-0.019290048694094	0.0170356766832349	-1.1323324017459	750
Erythritol	Succinylacetone (-)	Survival_Years	0.816950877597587	0.0975034614446161	0.271854917141557	-0.215314258870639	0.0930712171339788	0.0209734234043886	0.0640433928564071	0.0269691276827996	0.0178193223159842	-0.0507235837903134	0.0683102114975299	0.457992538789692	-0.036934128121875	0.0683430757074209	0.589069489038827	-0.0137894556684385	0.00832154285191711	-1.65707921161058	757
Erythritol	Histidine (-)	Survival_Years	0.911311671235956	0.757848302995072	0.145442629631272	-0.231604575696007	0.0509004247949778	6.3584234711359e-06	0.0166101170105424	0.053751335186444	0.757403658621288	-0.0264501481597288	0.0709821262496931	0.709540164319055	-0.0226031690572409	0.0721124949269552	0.754041108559015	-0.0038469791024877	0.0124777313988492	-0.308307574471631	695
Erythritol	Allantoin (-)	Survival_Years	0.862682035503719	0.274496977719133	0.468114721779274	0.494947281318083	0.0559708519724517	6.75797131651895e-18	-0.0491273619670309	0.0446123478450494	0.271165777087039	-0.0519433658302603	0.0679352612486533	0.444752946088356	-0.0276279115863493	0.0714243222460169	0.699005437554656	-0.0243154542439113	0.0222513106640586	-1.09276503353067	761
Erythritol	Indoleacetaldehyde	Survival_Years	0.91011615561621	0.376745127345242	0.10957696506972	-0.0501241493037926	0.052741546932141	0.342232972599271	0.113553974725621	0.0471982565516073	0.0163775887877514	-0.0519433658302603	0.0679352612486533	0.444752946088356	-0.0462515694470747	0.0677578408133013	0.495072916701283	-0.00569179638318613	0.00643934371671646	-0.883909391016089	761
Erythritol	N6-methyllysine (-)	Survival_Years	0.862682035503719	0.244026459329126	0.14078781206946	0.114010951130936	0.0847794548355986	0.179124665089982	-0.0768508747662611	0.0329535252213578	0.0199769786144527	-0.0622343738321832	0.0743607281607399	0.402918567506059	-0.0534725325048376	0.0742225606914198	0.471496665276131	-0.0087618413273459	0.00752101292350488	-1.16498155454077	725
Erythritol	Ala-ala (-)	Survival_Years	0.911311671235956	0.562891104564584	0.0368508375293823	-0.104103723277461	0.107806081107701	0.334533335386728	0.0168708087701897	0.0233473403803912	0.470155291992895	-0.047660083879462	0.0682155088478258	0.484979707958609	-0.0459037698717834	0.0682809670859111	0.501618500183918	-0.00175631400767879	0.00303570331759264	-0.578552586974003	756
Erythritol	Phenylpyruvic acid	Survival_Years	0.911311671235956	0.522136491717131	0.0444881217777148	0.0970019503177693	0.0784415981475564	0.21662287798778	-0.0238228486853186	0.0318465383756741	0.454667117756145	-0.0519433658302603	0.0679352612486533	0.444752946088356	-0.0496325030456596	0.0680256654023426	0.465857127602493	-0.00231086278460101	0.00361040978164586	-0.640055540606133	761
Erythritol	7-Methylguanine	Survival_Years	0.706839859620633	0.0148122670919374	0.879344892694821	0.259065163376533	0.0678551897278023	0.000146497064357059	-0.129618900574516	0.0409448720214238	0.00161422183094213	-0.0381872254367861	0.0740318106866784	0.606141488400672	-0.00460748378276217	0.0743208397505296	0.950584903322733	-0.0335797416540236	0.01377948799131	-2.43693682052633	722
Erythritol	1,5-Anhydrosorbitol	Survival_Years	0.862682035503719	0.204374302188559	0.157173452366235	0.102975484791344	0.0520681220047311	0.0483323946368416	-0.0792821529474422	0.0479068754877855	0.0983648714940061	-0.0519433658302603	0.0679352612486533	0.444752946088356	-0.0437792476951963	0.0680346798853965	0.520109535091632	-0.00816411813506433	0.00643255626963322	-1.26918720845171	761
Erythritol	Quinolinate	Survival_Years	0.795413567951511	0.0368048149045708	0.50364680648479	0.517306645786664	0.102787048445007	6.08748458129924e-07	-0.0562138711370643	0.0244971217908192	0.0220317077607084	-0.0577384960058843	0.068369983359261	0.398665234664243	-0.0286586868812855	0.0693397562107736	0.679501901245227	-0.0290798091245984	0.0139276277653974	-2.08792262504646	754
Erythritol	Phosphoenolpyruvate	Survival_Years	0.911311671235956	0.592031541469649	0.19920361547888	-0.348749153359904	0.15062908938628	0.0208831907913219	0.0102387962783216	0.0185871645212858	0.581908926405033	-0.0179252345641677	0.0743549685731129	0.809565831061064	-0.0143544630306782	0.074673563931374	0.847617783056186	-0.00357077153348918	0.00666320005619662	-0.535894390589166	726
Erythritol	N-acetyltaurine	Survival_Years	0.862682035503719	0.163463384646031	0.28562588717068	0.25073640459501	0.0606121193132028	3.92762627405376e-05	-0.0610986284502896	0.0412823105111257	0.139294763290468	-0.0536353709919771	0.0680761845067853	0.431023772970394	-0.0383157205686656	0.0688044775572956	0.577779413664854	-0.015319650423312	0.0109935120549995	-1.39351740796474	760
Erythritol	3-Methylxanthine	Survival_Years	0.911311671235956	0.727798471860783	0.210887369745286	0.575683821106069	0.0457251721350668	4.50228015706347e-33	-0.0190281529444658	0.0546489800441925	0.727797694463455	-0.0519433658302603	0.0679352612486533	0.444752946088356	-0.0409891660345998	0.0749029509159429	0.584385720072564	-0.0109541997956608	0.0314725625223663	-0.348055541644442	761
Erythritol	Ribulose	Survival_Years	0.911311671235956	0.694829917831243	0.0690605332822395	0.252894930858633	0.0680908467018047	0.00021936865070215	-0.0145460000737192	0.0368704938821748	0.693314556361411	-0.0532664534732016	0.0680702486812953	0.434159668905001	-0.0495878437902888	0.0687446310657641	0.470933390694329	-0.0036786096829129	0.00937681706194054	-0.392308995537939	757
Erythritol	Gallic acid	Survival_Years	0.92181441594988	0.832822840916058	0.0139131184460791	0.0384983860705099	0.179865157562277	0.830615718664788	-0.031757067551448	0.0249245014678691	0.203297448490445	-0.0878736030172624	0.0936757180494042	0.34873204804804	-0.0866510071701995	0.0936137372220096	0.355155271253688	-0.00122259584706291	0.00579202653685747	-0.211082570026732	456
Erythritol	1-Methylhistidine	Survival_Years	0.92181441594988	0.82851475996291	0.0112985066626088	0.0134873472190948	0.0609624529699901	0.824966500031475	-0.0436200070299311	0.0409977965717139	0.287694910137985	-0.0520704371011269	0.0679491385721307	0.443733664790039	-0.0514821189206148	0.0679453204239401	0.448872906467735	-0.000588318180512037	0.00271606473139599	-0.216606833302406	760
Erythritol	Urate (-)	Survival_Years	0.862682035503719	0.224532463609173	0.30992122474664	0.689454551811408	0.127033858856216	7.77787583196562e-08	-0.0246903167875783	0.0198129753908895	0.213100461822457	-0.0549263810788616	0.0682151346385651	0.420968790820506	-0.0379035297839999	0.0695442405447511	0.585900330420008	-0.0170228512948615	0.0140156077948438	-1.21456390218938	755
Erythritol	N-acetylleucine (-)	Survival_Years	0.91011615561621	0.351053719475864	0.0935329651221796	-0.0766201290531055	0.0699726937204327	0.273872717368158	0.0634091469770689	0.0356382371657231	0.0756105746590301	-0.0519433658302603	0.0679352612486533	0.444752946088356	-0.0470849488057304	0.0678910032986083	0.48819029598816	-0.00485841702453035	0.00520983404875647	-0.932547366972275	761
Erythritol	Glycerol 2-phosphate	Survival_Years	0.862682035503719	0.23499950591884	0.146091259607835	-0.103289894397389	0.0721773388026467	0.152836002321044	0.0734677074333917	0.0345179601082326	0.0336349246406623	-0.0519433658302603	0.0679352612486533	0.444752946088356	-0.0443548940878472	0.0678675177696035	0.513604320076757	-0.00758847174241332	0.00638986950002967	-1.18757851664703	761
Erythritol	Glycerol 3-Phosphate (-)	Survival_Years	0.911311671235956	0.629685452284954	0.0303731394654273	0.0417597800459509	0.0793113905953275	0.59867819879763	-0.0377799665834012	0.0314785429111572	0.230453433509161	-0.0519433658302603	0.0679352612486533	0.444752946088356	-0.0503656827355944	0.0679277739358801	0.458650528574782	-0.00157768309466621	0.00327204993983648	-0.482169625670522	761
Erythritol	Shikimic acid	Survival_Years	0.911311671235956	0.424604844948542	0.13029936951882	-0.188144392061245	0.188576321024471	0.318769983565597	0.0192779766988541	0.0144770386682767	0.183424037434723	-0.0278362299032681	0.0717521039857582	0.698172676771574	-0.0242091866970914	0.0717636433055148	0.73595873731074	-0.00362704320617675	0.00454256065579998	-0.798457848118265	710
Erythritol	Suberic acid	Survival_Years	0.91011615561621	0.341827009925189	0.092566191393582	0.0854102362278742	0.0513984643021385	0.0969909788767486	-0.0562953546954543	0.0485767671584878	0.246873475692244	-0.0519433658302603	0.0679352612486533	0.444752946088356	-0.0471351662871899	0.0680461247080671	0.488718996834358	-0.00480819954307072	0.005058272861678	-0.950561520612726	761
Erythritol	Indoleacetic acid	Survival_Years	0.911311671235956	0.574920887594149	0.100019873164908	0.295887499473129	0.110079054231742	0.00736049602475913	-0.014028096414303	0.0244630922031997	0.566532311927529	-0.0414991365121264	0.0711106834959519	0.559687997276838	-0.0373483981417306	0.0715121643361838	0.601650827058687	-0.00415073837039608	0.007401207660879	-0.560819066371544	719
Erythritol	Arginine (-)	Survival_Years	0.911311671235956	0.518272013375088	0.11486655827394	-0.211034334769535	0.0561259858861385	0.000183327175718317	0.0292068012871899	0.0445386828458815	0.5121812761738	-0.0536591151768365	0.0679291257891393	0.429823234468849	-0.0474954772964485	0.068602278680179	0.488947323673454	-0.00616363788038812	0.00954106766807429	-0.64601133697149	760
Erythritol	Aconitate	Survival_Years	0.92181441594988	0.811496461719095	0.138061173413428	0.113792499521424	0.0446132329584846	0.0109955151000818	-0.0163246227708035	0.0681483406026191	0.810763281374535	-0.0134550473743359	0.0750322702574765	0.857743262794327	-0.0115974277455018	0.07548967583609	0.877952907784671	-0.00185761962883408	0.00778889404419233	-0.23849594285073	631
Erythritol	Allantoic acid	Survival_Years	0.862682035503719	0.19316460123267	0.664326300062285	0.589917141019988	0.065119243289876	1.21850653543231e-18	-0.0538546077151101	0.040956858841991	0.188958593142143	-0.0478225176559653	0.0716511329076388	0.504707485913338	-0.0160527614419147	0.0755808218462211	0.831861345164992	-0.0317697562140507	0.0244143434386736	-1.30127424044202	742
Erythritol	Ascorbate	Survival_Years	0.911311671235956	0.421943757603792	0.0915930144445322	0.322189651111708	0.145806669740151	0.0274311160574111	-0.0147666116536409	0.0171307910536826	0.388971319665795	-0.0519433658302603	0.0679352612486533	0.444752946088356	-0.047185716373472	0.0681708611199133	0.489048995883732	-0.00475764945678865	0.00592444823698526	-0.803053595284622	761
Erythritol	7-Methyluric acid	Survival_Years	0.816950877597587	0.0890916065743502	0.281414299237193	0.416628567287069	0.188150687005237	0.0272249572111012	-0.0479826362752319	0.0180806347346375	0.00819506435358972	-0.071037388861171	0.0792750422061663	0.370607444322423	-0.0510464518551647	0.079191828353342	0.519467117746597	-0.0199909370060064	0.011757928682502	-1.70020907132705	557
Erythritol	Homocysteic acid	Survival_Years	0.911311671235956	0.510828014899506	0.278745725529849	-0.366497117851991	0.0828418691219396	1.13133868045257e-05	0.0232342679901324	0.0349421916660785	0.506322925697567	-0.0305486020910209	0.07467155232525	0.682593183314847	-0.0220333098372367	0.0757925736321793	0.771367284550573	-0.00851529225378429	0.0129500509582253	-0.657548937934929	687
Erythritol	Sorbitol	Survival_Years	0.911311671235956	0.419152577450136	0.112229392814968	0.20059611313166	0.0728787577431281	0.00605994477567319	-0.029007142840834	0.0343232601985178	0.398319866942176	-0.051846668336872	0.0679872889804606	0.445949168346955	-0.0460279482299461	0.0683481119559484	0.500882008801388	-0.00581872010692617	0.00720234618005996	-0.807892311957397	760
Erythritol	Alanine (-)	Survival_Years	0.911311671235956	0.571772261934307	0.0537449657863704	0.0569735432744975	0.0302229442593892	0.0598067040275771	-0.0489998385026876	0.0826671658431587	0.55353890520418	-0.0519433658302603	0.0679352612486533	0.444752946088356	-0.0491516714108843	0.0681280517289415	0.470854666837184	-0.00279169441937626	0.00493717811917151	-0.565443326530161	761
Erythritol	Sarcosine (-)	Survival_Years	0.911311671235956	0.776891791446434	0.0131624443247777	-0.0265519196607258	0.0891800670226298	0.765991644684228	0.0265240013914029	0.0287202406847568	0.356038798187284	-0.0535054991799482	0.0689573894976197	0.438048559136637	-0.0528012360259225	0.0689686018065578	0.444173559622698	-0.000704263154025508	0.002485296653933	-0.28337186746339	746
Erythritol	Tyrosine (-)	Survival_Years	0.862682035503719	0.184191596253453	0.174288627955669	-0.0822198674398157	0.0487701728268564	0.09224359245493	0.110108885405127	0.0510807982394941	0.0314384697863325	-0.0519433658302603	0.0679352612486533	0.444752946088356	-0.0428902278683052	0.0678985086261324	0.527790404253648	-0.00905313796195542	0.00681733156957733	-1.32795916841649	761
Erythritol	Hydroxyphenyllactic acid	Survival_Years	0.911311671235956	0.68387997203781	0.0157332000333058	0.0307791795945701	0.0600534901253574	0.608434110971326	-0.0280683475353754	0.0418667689559348	0.502799962595865	-0.0549106798289786	0.0682305973158648	0.421205674839299	-0.054046759119265	0.0682682586565027	0.428801122712648	-0.000863920709714129	0.00212174662956932	-0.407174305204147	758
Erythritol	2-Phosphoglyceric acid	Survival_Years	0.92181441594988	0.835843501941791	0.0273187644511375	-0.499342314932143	0.155004433963293	0.00133613924834547	0.00382023687403491	0.0183980999446187	0.835569978937716	-0.0698276793477129	0.0743131670928295	0.34773551931328	-0.067920073423443	0.0749308273932152	0.365026150162248	-0.00190760592426973	0.00920601395202084	-0.207213016861764	701
Erythritol	Glucose	Survival_Years	0.935948144041433	0.938946164194272	0.00544244846602206	-0.00412263569052667	0.0537517873544818	0.938884806589088	0.0685724165083351	0.0464237224027823	0.140075213070307	-0.0519433658302603	0.0679352612486533	0.444752946088356	-0.0516606667385775	0.0678813477872957	0.446873780867641	-0.000282699091682923	0.00369085547405209	-0.0765944626307882	761
Erythritol	Sorbose	Survival_Years	0.943918515878787	0.997180388488839	0.000551060791146213	0.33530592724634	0.101735449366676	0.00102943955907297	-8.9664144290364e-05	0.0253728026275655	0.997181369833267	-0.0545582620376505	0.0691194590354192	0.430178043089496	-0.0545281971186083	0.0696889004135211	0.434207503550441	-3.00649190420301e-05	0.00850765600225234	-0.00353386632394054	739
Erythritol	Myo-Inositol	Survival_Years	0.911311671235956	0.526552379904866	0.23012876846484	0.335469646140132	0.0445597410794934	1.49517812020609e-13	-0.0356326211505978	0.0560675686149202	0.525279557953305	-0.0519433658302603	0.0679352612486533	0.444752946088356	-0.0399897030218247	0.0705173575340816	0.570825103378371	-0.0119536628084364	0.0188758655771125	-0.63327759776646	761
Erythritol	Gly-asn	Survival_Years	0.911311671235956	0.613794318179843	0.0256165642560636	-0.156784883977215	0.130530516994651	0.230341751683074	0.0183810254349456	0.0330514342037736	0.578401326719319	-0.112500135123235	0.0906304007198444	0.215150780675085	-0.109618268183035	0.0908492060092154	0.22823470693656	-0.00288186694020018	0.00571045807766487	-0.504664757363676	463
Erythritol	Azelaic acid	Survival_Years	0.935948144041433	0.923130458018984	0.00459205470233544	-0.00861624447778333	0.0889281117988351	0.922840383026944	0.0305773834177069	0.0287219193338807	0.287409507636525	-0.0573734914098231	0.0689693317732227	0.405754948571028	-0.057110029198805	0.0689634674802207	0.407873916390363	-0.00026346221101788	0.00273042717814022	-0.0964912058915751	750
Erythritol	N2-acetyllysine	Survival_Years	0.91011615561621	0.374583505360784	0.30623955346363	0.338467023046872	0.0465169167551525	8.78499464470466e-13	-0.0480591437926619	0.0537209863330782	0.371289137511703	-0.0531167027436764	0.0679232466550458	0.434458790964413	-0.0368502674139921	0.0703237366799642	0.600429645328509	-0.0162664353296838	0.0183196974771016	-0.887920521068418	760
Erythritol	Homocitrulline (-)	Survival_Years	0.864523740852725	0.284642878345709	0.297827230733632	0.327396667623601	0.0614959738249239	1.35243997941804e-07	-0.0448984410386281	0.0411070397334439	0.275090796266814	-0.0493561315442257	0.0684030810461872	0.470802596409548	-0.0346565315666846	0.069705626649666	0.619208710495893	-0.0146995999775416	0.0137386162175378	-1.06994763845117	753
Erythritol	Ureidoglutaric acid	Survival_Years	0.911311671235956	0.578096667619418	0.088110084150348	0.442461688467321	0.0830693274306711	1.36074796496848e-07	-0.0181979621930519	0.0325414560733027	0.576192196748656	-0.091384557809101	0.0706622451450873	0.196358222576693	-0.0833326567304986	0.0721490634845584	0.248491577456525	-0.00805190107860223	0.0144774869278677	-0.556167041885091	705
Erythritol	Meso-2,6-diaminoheptanedioate	Survival_Years	0.911311671235956	0.557273221880138	0.0942367357118652	0.187286118646721	0.0750709072516678	0.0128237155698306	-0.0205271784497781	0.0339942162832039	0.546136220281486	-0.0407957210061077	0.0688260405403465	0.553541437167933	-0.0369512654274798	0.0691498079925754	0.593252115669562	-0.00384445557862756	0.00655048307727901	-0.586896498055605	749
Erythritol	Nitrilotriacetic acid	Survival_Years	0.800701798594714	0.0617218102594403	0.424877855208398	0.188921374430132	0.0615414369274952	0.00222371855499544	-0.105013416069086	0.0446001171364698	0.0188174294381089	-0.0466940760836879	0.0732671761609297	0.524127438646403	-0.0268547971863125	0.0735176349403818	0.715008860468541	-0.0198392788973751	0.010618956570292	-1.86828891954207	728
Erythritol	Pectin	Survival_Years	0.911311671235956	0.689717682782215	0.0666989690551146	0.213191936779155	0.0618027149017546	0.000593321414834428	-0.0162509380161032	0.0404313284499043	0.687844949719019	-0.0519433658302603	0.0679352612486533	0.444752946088356	-0.0484787968801298	0.0685181210007972	0.47945869310189	-0.00346456895013103	0.00867794906330552	-0.399238221480335	761
Erythritol	N-Methyltyrosine	Survival_Years	0.862682035503719	0.208568155507057	0.158805135212865	0.632074467030948	0.307235376904336	0.0400223489918141	-0.0134885137584643	0.00848927603390411	0.112531352871722	-0.0536868353374899	0.0695723745654244	0.440567326288672	-0.0451610901925688	0.0697046373562497	0.517264427362904	-0.00852574514492091	0.00677984981702713	-1.25751238965634	731
Erythritol	Erythrose 4-phosphate	Survival_Years	0.891364169048606	0.307289507979883	0.236253466253192	-0.339907774567773	0.0979148232441165	0.000548564258514519	0.0281964002485069	0.0263970983363451	0.285806045979471	-0.0405673440956876	0.0693125139495509	0.558541973728574	-0.0309831684363955	0.0698841183640876	0.657645691036002	-0.00958417565929218	0.00938772822120923	-1.02092598267162	740
Erythritol	Ala-leu	Survival_Years	0.906532770040501	0.315275371052742	0.282398503489515	0.301605732178373	0.11635989237042	0.00976195289713676	-0.0290528358079452	0.0266714191825628	0.276442423079493	-0.0310288535790301	0.0780935697349852	0.691258675604478	-0.0222663517633168	0.0784953431392834	0.776760309566501	-0.00876250181571338	0.00872572970043691	-1.00421421663734	653
Erythritol	Lactate	Survival_Years	0.935948144041433	0.93053528005221	0.0085726754407838	0.0792255991853124	0.0387935765904034	0.0414822116811605	-0.00562057745405191	0.0644185540479357	0.930495709281918	-0.0519433658302603	0.0679352612486533	0.444752946088356	-0.0514980722136959	0.0681721646133261	0.450242500642699	-0.000445293616564721	0.00510825415720103	-0.0871713902365247	761
Erythritol	Indolepyruvate (-)	Survival_Years	0.941133702172427	0.974852431219455	0.00259542572231432	0.249659980580164	0.154219576815371	0.105906271608339	-0.000513960609298542	0.0163012016030564	0.974856234892945	-0.0494390552706803	0.0681094619794265	0.468145573371775	-0.0493107398749436	0.0682771958500408	0.47039300170801	-0.000128315395736443	0.00407052946532024	-0.0315230234370379	756
Erythritol	Xanthurenic acid	Survival_Years	0.911311671235956	0.728257085841068	0.0234096879867003	-0.051119248485753	0.128947534287553	0.691910761797262	0.016090341210444	0.0223003077506824	0.470835572600058	-0.0351361432508003	0.0744056426952219	0.636920550770292	-0.034313617100243	0.0744410053203794	0.644983945595423	-0.000822526150557241	0.00236735691208437	-0.347444927445705	690
Erythritol	Indolelactic acid (-)	Survival_Years	0.862682035503719	0.254953670768761	0.319933137032509	0.441872464651277	0.0826165264897888	1.18510481714295e-07	-0.0355244750614438	0.0304905784642665	0.244357799362424	-0.0490642747932921	0.0683560467591071	0.47312366754035	-0.0333669874424493	0.0696548722774053	0.632057582583917	-0.015697287350843	0.0137889082823785	-1.13839957662952	757
Erythritol	Gly-glu (-)	Survival_Years	0.911311671235956	0.527071574736885	0.145695825400756	0.246828070001286	0.0513954969231216	1.89780339882977e-06	-0.0311041677779497	0.0487495576959441	0.523645831437208	-0.0526945894332239	0.0680376657128035	0.438888282359815	-0.0450172077315964	0.069120425724823	0.515064507999348	-0.0076773817016275	0.0121384868145221	-0.632482600091681	759
Erythritol	Acetyl-Carnitine	Survival_Years	0.911311671235956	0.773152989748295	0.015921189418285	0.0870721216704121	0.0741560232837756	0.240703325013333	-0.010030323022696	0.0337320739432297	0.766280935004273	-0.0548552927598922	0.0679584822857392	0.419817711264165	-0.0539819312532664	0.0680638372432992	0.427970166221876	-0.000873361506625723	0.00302984233866128	-0.288253119801479	760
Erythritol	Kynurenine (-)	Survival_Years	0.911311671235956	0.625507037106466	0.111006569662585	0.0451076167357847	0.091895288128392	0.623672195653678	-0.123173605332387	0.0269102842237594	5.52965377511897e-06	-0.0500517023288469	0.0680819537941903	0.462470483520751	-0.0444956345475487	0.0671909207032435	0.508032839766776	-0.00555606778129813	0.0113839750650584	-0.488060431399902	759
Erythritol	Phosphocreatine (-)	Survival_Years	0.911311671235956	0.744754268804966	0.0135775003773834	0.0587063346160396	0.165614757683963	0.723101925195748	-0.0143885564910263	0.0174821809685281	0.410797937080229	-0.0622131753655501	0.0724797456257359	0.391025817117473	-0.0613684759535459	0.0725056629931142	0.397655507998242	-0.000844699412003977	0.00259457269626932	-0.325563979463189	647
Erythritol	Tryptophan (-)	Survival_Years	0.91011615561621	0.351828080342068	0.130135215416299	-0.0436348711797667	0.0440927840621438	0.322685904477228	0.154914198644477	0.0563896113112263	0.00615682810840443	-0.0519433658302603	0.0679352612486533	0.444752946088356	-0.0451837047284921	0.0676814526383688	0.504601460590858	-0.00675966110176853	0.0072602614566038	-0.931049266224436	761
Erythritol	Sedoheptulose	Survival_Years	0.911311671235956	0.552302689821843	0.104148698425524	0.348575542549088	0.0953522132912028	0.000275316666387323	-0.0172054630748983	0.0285650248418339	0.547148251152341	-0.0575850079435193	0.0727988969269299	0.429197633775724	-0.0515876043173784	0.0735088421119245	0.483040231602411	-0.00599740362614098	0.0100913191960752	-0.594313142772608	736
Erythritol	Gly-his (-)	Survival_Years	0.911311671235956	0.385927423840129	0.105230263024543	-0.163037826744573	0.0803655736771258	0.0428546233575735	0.0322661415722484	0.0336447792485659	0.337867825382747	-0.0499913375503506	0.0726997253484897	0.491899191845286	-0.0447307359509781	0.0729103987510731	0.539737137735146	-0.00526060159937209	0.00606740493553492	-0.867026620979649	744
Erythritol	Ala-gln (-)	Survival_Years	0.911311671235956	0.517213664927233	0.0535058530303512	-0.137848530610412	0.0922358445211955	0.135466006413493	0.0194989745798872	0.0271336440985291	0.472598106259132	-0.050235718935693	0.0680123736582994	0.46036854102463	-0.0475478139414457	0.0681373753785386	0.485507813047783	-0.00268790499424722	0.0041502661061825	-0.647646422055479	760
Erythritol	5-Hydroxy-tryptophan (-)	Survival_Years	0.816950877597587	0.080207921830736	0.418915853843905	-0.31607038570052	0.152495975676018	0.0385550372995275	0.0560873894966272	0.0171908107336984	0.00115516568718524	-0.0423177176716253	0.0713443741347495	0.553266089123743	-0.0245901548404914	0.0710862826914785	0.729502632659359	-0.0177275628311342	0.0101330414619258	-1.7494809330194	752
Erythritol	Cystathionine (-)	Survival_Years	0.943918515878787	0.998388400642892	0.000356181333539462	0.370804994724064	0.0817485783408042	6.70185758308967e-06	-6.26363990113446e-05	0.031010546484747	0.998388952307584	-0.0652080483110517	0.0684937682033109	0.341396988018127	-0.0651848224214467	0.0694985376469298	0.348590154420089	-2.3225889604936e-05	0.0114988666657303	-0.00201984163136315	752
Erythritol	3-Nitrotyrosine	Survival_Years	0.911311671235956	0.589314154970669	0.047670711784752	-0.0870017034728638	0.0498312162656932	0.0812384902476787	0.0284612498696259	0.0501391402349681	0.570448211286276	-0.0519433658302603	0.0679352612486533	0.444752946088356	-0.0494671886086363	0.0681062364551636	0.467870199338676	-0.00247617722162427	0.00458695592528524	-0.539830175383752	761
Erythritol	Carnosine (-)	Survival_Years	0.935948144041433	0.918139977486787	0.00206577079105947	-0.00949397213322419	0.0896295648654304	0.915671228581669	0.0119982891473395	0.0282473757738187	0.671138338300907	-0.0551423339434412	0.0684607530028517	0.420816378697392	-0.0550284225206298	0.0684996360947299	0.422040009105635	-0.000113911422811208	0.00110833598315687	-0.102776977867988	753
Erythritol	2,3-Pentanedione	Survival_Years	0.862682035503719	0.230356203708648	0.126306096525455	-0.340199731986394	0.164894432503134	0.0394576386260913	0.022890256650998	0.0155275925702213	0.140874458326408	-0.061653866218563	0.0687590549653873	0.370197184963431	-0.0538666070407937	0.068905887368522	0.434623721005128	-0.00778725917776931	0.00649240271614578	-1.19944179654835	741
Erythritol	2,6-Di-tert-butyl-4-hydroxymethylphenol	Survival_Years	0.935416312261916	0.872582319740951	0.0420300039147932	-0.310475770770131	0.0719011754816763	1.79104508638749e-05	0.00568122771058997	0.0353992624545065	0.872539496380691	-0.0419672469206033	0.0687700429808228	0.541882717167784	-0.0402033633682374	0.0696880464709965	0.564181671278843	-0.00176388355236605	0.0109982017709564	-0.160379268274932	752
Erythritol	Biopterin (-)	Survival_Years	0.816950877597587	0.0738660162203009	0.438630680246118	-0.264186486574486	0.12440036166329	0.0340368481525303	0.0705109500599134	0.0213014415390412	0.00097892390811209	-0.0424686210980619	0.0716434643819596	0.553516056062583	-0.0238405809367045	0.0713760225713269	0.738466359569108	-0.0186280401613576	0.0104216171172521	-1.78744238555074	742
Erythritol	Cystine	Survival_Years	0.911311671235956	0.754700587132436	0.0274093145660945	-0.221513905501109	0.133759318141961	0.0981405113058469	0.00606098967279925	0.0190500560658515	0.750454120475106	-0.0489831108467208	0.0686623857825417	0.475832931866187	-0.0476405173530969	0.0688343376980692	0.489093336020958	-0.00134259349362365	0.00429702345065374	-0.312447327560986	748
Erythritol	Hist-ser (-)	Survival_Years	0.911311671235956	0.44475629091082	0.128480554246207	-0.474125309361986	0.174640422957571	0.0067879797497263	0.012160210394011	0.0152692239384337	0.42606822677983	-0.0448742111115037	0.0717829268754372	0.532077416368853	-0.0391087475965368	0.0721650902632923	0.588030415304382	-0.00576546351496729	0.00754457949838175	-0.764186197017863	745
Erythritol	Tridecanedioic acid	Survival_Years	0.92181441594988	0.843723466163588	0.023771065189354	-0.126138184028538	0.0592118401403533	0.0334868197878643	0.00875429669929618	0.0442175257759948	0.843114787648599	-0.0464535804054244	0.0701579792998357	0.508101190741059	-0.0453493293173284	0.0704261105895821	0.519827897221776	-0.00110425108809624	0.00560155394298637	-0.197132991904659	739
Erythritol	Cytidine (-)	Survival_Years	0.911311671235956	0.426199254959602	0.0777846487691831	0.0438495692502049	0.0472143697461222	0.353330434775321	-0.0821323437584742	0.0532294807640946	0.123262837132526	-0.0463004969785977	0.068383921537248	0.49857532511891	-0.0426990290832792	0.0683599832873445	0.532413387117693	-0.00360146789531885	0.00452609282474275	-0.795712336174534	760
Erythritol	Pseudouridine (-)	Survival_Years	0.816950877597587	0.099092102298116	0.316730086529095	0.316270465255671	0.0893322603160893	0.000424541716687952	-0.0520188527269882	0.0279091303499288	0.0627370185714922	-0.0519433658302603	0.0679352612486533	0.444752946088356	-0.0354913390762299	0.0683939649017932	0.603968392182249	-0.0164520267540308	0.00997533182893604	-1.64927112562886	761
Erythritol	Uridine	Survival_Years	0.911311671235956	0.618354568124541	0.0523732707870477	-0.229156269917509	0.103257044926821	0.0267739316269509	0.0130837423779011	0.0255926246434275	0.609343918170847	-0.057247171215874	0.0714124082406334	0.42302069566571	-0.0542489496159928	0.071688807653394	0.449456807325963	-0.00299822159988145	0.00601830526082078	-0.49818370287727	752
Erythritol	Glucosamine 6-phosphate (-)	Survival_Years	0.911311671235956	0.670898707510367	0.0154852492678246	-0.0426808271079542	0.0774079684365119	0.581546445723583	0.0226909591144192	0.0340306379612646	0.505124906674609	-0.0625413828428631	0.0709019776334637	0.378024630894918	-0.0615729139399871	0.0709440211611496	0.385732044318064	-0.000968468902876186	0.00227920670152242	-0.424914906677523	746
Erythritol	Serine (-)	Survival_Years	0.816950877597587	0.104156953463134	0.423417523882283	-0.186518419124126	0.0362223701607137	3.3556799205559e-07	0.117917208634091	0.0688550979486935	0.0872164183010219	-0.0519433658302603	0.0679352612486533	0.444752946088356	-0.0299496344883001	0.0690515228372033	0.664611970534897	-0.0219937313419604	0.0135343847923987	-1.62502630738803	761
Erythritol	Inosine (-)	Survival_Years	0.906532770040501	0.322556677114312	0.0667020444291357	-0.396994365912103	0.289760059498299	0.171096330614133	0.0136965335140803	0.0095796177190082	0.153228268756204	-0.0815184404638891	0.0739134301715124	0.270449338230302	-0.0760809938262727	0.073956830305262	0.303962291566779	-0.00543744663761618	0.00549671427436876	-0.989217624603677	729
Erythritol	Deaminoneuraminic acid	Survival_Years	0.911311671235956	0.392490732393946	0.134324960788883	0.15393065313409	0.0797015984527757	0.0538297887577652	-0.0309455917966331	0.0324486499491595	0.340563632730579	-0.0354623230775654	0.0697274587108211	0.611197607989416	-0.0306988479206884	0.069910458647632	0.660707658896464	-0.00476347515687667	0.00557060491689937	-0.855109135890406	748
Erythritol	Hydroxypyruvic acid	Survival_Years	0.92181441594988	0.800998493580903	0.00932766627073773	-0.0226659777947066	0.0852813104508406	0.790483678402315	0.0233603271860917	0.0293965703092825	0.427066160779492	-0.0567649658455414	0.0680879491364773	0.404719454368425	-0.0562354811882642	0.0681082143119017	0.409253738509019	-0.000529484657277036	0.00210067048320426	-0.252055075515407	759
Erythritol	Glu-glu (-)	Survival_Years	0.862682035503719	0.244748892038574	0.140207477471189	0.167620486992472	0.0691313888833723	0.0155700098785583	-0.0528967720455162	0.03990059141915	0.185359630835318	-0.0632390144271811	0.0736936322632171	0.391106823993488	-0.0543724317365819	0.0739575497619025	0.462469326434856	-0.00886658269059921	0.0076225864559307	-1.16319870451592	734
Erythritol	Gamma-linolenic acid	Survival_Years	0.91011615561621	0.366998167880865	0.10591579219049	-0.214269646916576	0.0959110824212177	0.0257780906268576	0.0256761646837196	0.0260386648250028	0.324417379430263	-0.0519433658302603	0.0679352612486533	0.444752946088356	-0.0464417430893084	0.0681652456056216	0.49588805605308	-0.00550162274095246	0.00609861286084844	-0.902110507173113	761
Erythritol	Hypotaurine (-)	Survival_Years	0.941133702172427	0.985373180646521	0.000327508028727142	0.031609949855963	0.0879537360494769	0.719403839348208	-0.000522614780285154	0.028469624720184	0.985359076725494	-0.0504409832729996	0.0680243364936843	0.458617551230462	-0.0504244634460007	0.068076340751048	0.459108123407614	-1.65198269987988e-05	0.00090109655951705	-0.018333026382492	760
Erythritol	Guanosine (-)	Survival_Years	0.911311671235956	0.753219717758957	0.244334511476726	0.109950616867577	0.248890199404347	0.658912267553195	0.00965130493375598	0.0215651824319628	0.65474079437798	0.00434309064499322	0.104381098391638	0.966833091501795	0.00328192371394997	0.10451829631322	0.97496673840681	0.00106116693104356	0.00337524768398033	0.314396758519409	399
Erythritol	1-Methyladenosine (-)	Survival_Years	0.863675320202735	0.279112489698304	0.142473199265912	-0.145794764571223	0.101229123706042	0.150224993344001	0.0426701006309714	0.0260107766657502	0.101335469792043	-0.0436648949260404	0.0713692621524193	0.540848860577831	-0.0374438176503176	0.0713878691481351	0.600081041434815	-0.00622107727572288	0.00574793481374789	-1.0823152101244	754
Erythritol	Oleic acid	Survival_Years	0.911311671235956	0.691992920975739	0.0765269825468091	-0.345732723970855	0.0865224781968162	7.09059650925128e-05	0.0114975204101592	0.0288800215996177	0.690661662059831	-0.0519433658302603	0.0679352612486533	0.444752946088356	-0.0479682967799458	0.0687033446443845	0.485275203436612	-0.00397506905031485	0.0100342023966945	-0.396151970347374	761
Erythritol	Linoleate	Survival_Years	0.911311671235956	0.570150998004889	0.081747207571138	-0.262726605479986	0.0894681212485195	0.00342194582964404	0.0161621435359097	0.0279258443218525	0.562932740276774	-0.0519433658302603	0.0679352612486533	0.444752946088356	-0.0476971407217909	0.0683606665366718	0.48556687043592	-0.00424622510846984	0.00747799802018674	-0.567829129802819	761
Erythritol	Sedoheptulose-7-phosphate	Survival_Years	0.911311671235956	0.648352789325165	0.0255964085136199	-0.242243693118222	0.266267871758752	0.363436211076344	0.00844586677810601	0.0160246802289222	0.598420727562268	-0.0799314465865102	0.0897337262030997	0.373540059259354	-0.0778854886265976	0.0898908186701105	0.386716029466564	-0.0020459579599129	0.00448624111012969	-0.456051716724105	463
Erythritol	Catechol	Survival_Years	0.911311671235956	0.660967787676324	0.0418712099139197	0.432123076746789	0.158131994009735	0.00647717884450518	-0.0089282159506754	0.0200933252084124	0.656967608560486	-0.0921417879826545	0.0758059034638282	0.224680089128787	-0.0882836998361886	0.0763546226923585	0.248071277836204	-0.00385808814646561	0.00879682421416824	-0.438577383443873	590
Erythritol	N-acetylglucosamine-6-phosphate	Survival_Years	0.911311671235956	0.602617020542986	0.0410403762874638	-0.189328789383345	0.0975983323056122	0.0527826275077945	0.0147552030601472	0.0273006758008166	0.58903922324549	-0.0680691793105326	0.0716593158856071	0.342480073916919	-0.0652755945780498	0.0718804549917192	0.364120971199878	-0.0027935847324831	0.00536566616548466	-0.520640801407511	744
Erythritol	Carn(12:0)	Survival_Years	0.989135115936383	0.401745022963962	0.121560219668299	-0.24827033961164	0.282749908893045	0.380199707003346	0.02499170470686	0.0088441423867288	0.00484437208650233	-0.0510421833061564	0.0681629301713222	0.454201246920878	-0.0448374842911102	0.0678772839630804	0.509097099315561	-0.00620469901504593	0.00739968288869117	-0.838508772386514	765
Erythritol	Carn(16:0)	Survival_Years	0.989135115936383	0.62073962866596	0.0263576555184204	-0.0454343274028067	0.076945858748093	0.555055924048472	0.0296109211117898	0.032657021510046	0.364849668098227	-0.0510421833061564	0.0681629301713222	0.454201246920878	-0.0496968310216648	0.0681873123218318	0.466338963561449	-0.00134535228449174	0.0027189689380622	-0.49480237367131	765
Erythritol	MG(14:0)	Survival_Years	0.989135115936383	0.814489487386351	0.0102664650320094	-0.0300134195475607	0.122997377855738	0.807285856647681	0.0174596163306109	0.0204311628972205	0.393074262102281	-0.0510421833061564	0.0681629301713222	0.454201246920878	-0.0505181605160863	0.0681781815549979	0.458946745121022	-0.000524022790070067	0.00223332171603095	-0.234638290716735	765
Erythritol	MG(16:0)	Survival_Years	0.989135115936383	0.956074972868946	0.00192262974027285	-0.00474923219957871	0.0859624728334755	0.955956090866588	0.0206633863135982	0.0292380342350635	0.479958468666014	-0.0510421833061564	0.0681629301713222	0.454201246920878	-0.0509440480865232	0.0681862612478177	0.455223616324089	-9.81352196328745e-05	0.00178169505431196	-0.0550796946959993	765
Erythritol	MG(12:0)	Survival_Years	0.989135115936383	0.528860565680014	0.0428546644248364	-0.101183767196674	0.135041090076047	0.453927067786407	0.0216180489983597	0.0186011574925166	0.245536187011729	-0.0510421833061564	0.0681629301713222	0.454201246920878	-0.04885478766906	0.0681726834556943	0.473828284642502	-0.00218739563709632	0.00347345516087484	-0.629746329169653	765
Erythritol	CE(14:0)	Survival_Years	0.989135115936383	0.454358347571376	0.0692274831685785	0.170231851950266	0.101112181682907	0.0926842247577101	-0.0207571135791131	0.0248539334113108	0.403896689722498	-0.0510421833061564	0.0681629301713222	0.454201246920878	-0.047508661420442	0.0683080978046171	0.48695836615403	-0.00353352188571444	0.00472289393215941	-0.748168799992261	765
Erythritol	CE(16:0)	Survival_Years	0.998338938546905	0.995502748380578	0.0005751330871495	0.131808470097067	0.0636299128646073	0.0386612814414653	-0.000222717466017942	0.0395132947460158	0.995504261187159	-0.0510421833061564	0.0681629301713222	0.454201246920878	-0.0510128272576963	0.0684078314210194	0.456077291496381	-2.93560484597204e-05	0.0052082062092695	-0.00563649887891783	765
Erythritol	CE(18:3)	Survival_Years	0.989135115936383	0.180565899089535	0.176602088577584	0.242694052988074	0.123942648627869	0.0505938295689975	-0.0371420562903948	0.0202390953555949	0.0668853432064954	-0.0510421833061564	0.0681629301713222	0.454201246920878	-0.0420280271287293	0.0682305820390351	0.538104678985093	-0.00901415617742709	0.00673193238174579	-1.33901466418019	765
Erythritol	CE(20:2)	Survival_Years	0.989135115936383	0.807868916213056	0.0288550568361538	-0.0270397787209882	0.110624801818384	0.806967625348398	0.0544688296283033	0.022638544474748	0.0163732185698057	-0.0510421833061564	0.0681629301713222	0.454201246920878	-0.0495693582058159	0.0679450057826203	0.465897007800304	-0.00147282510034053	0.00605661739113505	-0.243176183210165	765
Erythritol	CE(20:4)	Survival_Years	0.989135115936383	0.419920805131199	0.0642910435036286	0.164173970940159	0.150319441978584	0.275116969226053	-0.0199882795589589	0.0167096397952358	0.231999392050371	-0.0510421833061564	0.0681629301713222	0.454201246920878	-0.0477606280787	0.0681981814424791	0.483948386472714	-0.00328155522745629	0.00406858847609724	-0.80655864969762	765
Erythritol	CE(20:5)	Survival_Years	0.989135115936383	0.683040153170306	0.040630279334166	0.361350731972244	0.182797330868339	0.0484389753154098	-0.00573918351911387	0.0137525516976948	0.676567894880276	-0.0510421833061564	0.0681629301713222	0.454201246920878	-0.0489683251406015	0.0683820162228257	0.474157382025982	-0.00207385816555484	0.00507902581204365	-0.408318099238086	765
Erythritol	CE(22:4)	Survival_Years	0.989135115936383	0.411530128139403	0.0663947624044517	0.154926141759924	0.131853102825683	0.240378509813729	-0.0218745112652987	0.0190513207580924	0.251264224134903	-0.0510421833061564	0.0681629301713222	0.454201246920878	-0.0476532496729394	0.0682120808030953	0.485020364690783	-0.00338893363321672	0.00412678700172463	-0.821203912826237	765
Erythritol	CE(22:6)	Survival_Years	0.989135115936383	0.224050379045549	0.156210677904953	0.252329988046411	0.171724736284646	0.142155320257697	-0.0315988365779854	0.0145945663382014	0.0307003903184929	-0.0510421833061564	0.0681629301713222	0.454201246920878	-0.0430688492501526	0.0680924626068528	0.527253401584769	-0.00797333405600356	0.00655794473571977	-1.21582818662293	765
Erythritol	Carn(16:1)	Survival_Years	0.989135115936383	0.509098135006376	0.0738743653529506	-0.0691819991275516	0.0998187426521187	0.488480346088472	0.0545041910543691	0.0251075699067701	0.0302636291534488	-0.0510421833061564	0.0681629301713222	0.454201246920878	-0.047271474408185	0.0680138499542852	0.487257925511177	-0.00377070889797127	0.00571109572022002	-0.660242636911364	765
Erythritol	Carn(18:2)	Survival_Years	0.989135115936383	0.957771501965675	0.000960907985318549	-0.00652141392265334	0.121854865890265	0.957333808676069	0.00752089073147244	0.0206311030599171	0.715558636177745	-0.0510421833061564	0.0681629301713222	0.454201246920878	-0.0509931364646292	0.0682032510620691	0.454901799905322	-4.90468415269788e-05	0.000926280600957523	-0.0529503062854578	765
Erythritol	Carn(18:3)	Survival_Years	0.989135115936383	0.497586458803914	0.049050039029995	0.0826080036727064	0.101330112164174	0.415200688431838	-0.030307245933003	0.0247870489591507	0.22183309379604	-0.0510421833061564	0.0681629301713222	0.454201246920878	-0.0485385622228132	0.068170778147354	0.476681917175658	-0.00250362108334313	0.00369106584729151	-0.678292175464786	765
Erythritol	Carn(20:4)	Survival_Years	0.989135115936383	0.359088509125508	0.0902461447592608	0.211200663992693	0.126348788283357	0.0950344948152161	-0.0218103493445242	0.0198828343648197	0.273025270452588	-0.0510421833061564	0.0681629301713222	0.454201246920878	-0.0464358230426802	0.0682827647637963	0.496685742386831	-0.00460636026347611	0.0050227277953009	-0.917103305455986	765
Erythritol	SM(18:1;O2/16:0)	Survival_Years	0.989135115936383	0.577084134069861	0.0419685350741812	0.0983386893374055	0.0701315090331609	0.161275926196749	-0.0217835490261347	0.035841179353768	0.543521188952671	-0.0510421833061564	0.0681629301713222	0.454201246920878	-0.048900017645809	0.0682831745964476	0.474135034917224	-0.00214216566034721	0.00384142338726015	-0.557648934884806	765
Erythritol	SM(18:1;O2/24:0)	Survival_Years	0.989135115936383	0.965142300249643	0.00356556780707116	-0.00343307205075563	0.078529943004789	0.965142063456662	0.0530121019624387	0.0319563962436793	0.0975648622143124	-0.0510421833061564	0.0681629301713222	0.454201246920878	-0.0508601889405573	0.0680820385002778	0.455276698863118	-0.000181994365599056	0.00416448267144437	-0.0437015543003653	765
Erythritol	TG(16:0_16:0_18:0)	Survival_Years	0.989135115936383	0.691635286379952	0.0514378997099177	0.414193453942408	0.159164016639297	0.00944620834103505	-0.00633883196580497	0.0157947265959163	0.688296889748818	-0.0510421833061564	0.0681629301713222	0.454201246920878	-0.0484166806002789	0.0685148583028897	0.480002013019009	-0.00262550270587731	0.00661941222256135	-0.396636833845858	765
Erythritol	TG(12:0_16:0_22:1)	Survival_Years	0.989135115936383	0.404227995776018	0.11664235867863	0.483073499412616	0.178801287919611	0.00705670407315362	-0.0123245855137497	0.0140542237509467	0.380810604775315	-0.0510421833061564	0.0681629301713222	0.454201246920878	-0.0450885026532191	0.0685108549891647	0.510665798322513	-0.0059536806529371	0.00713790100099223	-0.834094035782996	765
Erythritol	TG(12:0_16:0_22:3)	Survival_Years	0.989135115936383	0.511141313459076	0.088207707082444	0.470024048482473	0.178008107343061	0.00845474157153313	-0.00957890126782683	0.0141198106471332	0.497730661165907	-0.0510421833061564	0.0681629301713222	0.454201246920878	-0.0465398693522386	0.0685101461349142	0.497153087309374	-0.00450231395391786	0.0068521946875475	-0.657061592558063	765
Erythritol	TG(12:0_18:1_22:2)	Survival_Years	0.989135115936383	0.927446697435521	0.00787798149501473	0.288322983490586	0.164376655612835	0.0798400829042518	-0.00139464905184771	0.0152954403834257	0.927373848949154	-0.0510421833061564	0.0681629301713222	0.454201246920878	-0.0506400739306051	0.068351313827153	0.459003245796022	-0.00040210937555105	0.004415981512147	-0.09105775792878	765
Erythritol	TG(12:0_18:1_22:3)	Survival_Years	0.989135115936383	0.721711599263139	0.0323417416238472	0.313603865507594	0.173506070435871	0.0711000319797665	-0.0052639437391271	0.0144894172315235	0.716488426051821	-0.0510421833061564	0.0681629301713222	0.454201246920878	-0.0493913902017515	0.0683543594502053	0.470168728934154	-0.00165079310440476	0.00463481720158799	-0.356172214049598	765
Erythritol	TG(12:0_18:2_22:1)	Survival_Years	0.989135115936383	0.924945863894299	0.00597383468304536	0.210630701539804	0.164055190530924	0.199580462025753	-0.00144764064641856	0.0153254053526651	0.924769352306167	-0.0510421833061564	0.0681629301713222	0.454201246920878	-0.0507372657412237	0.0682852099636873	0.457707083619725	-0.000304917564932676	0.00323672559750842	-0.0942055653921966	765
Erythritol	TG(12:0_18:2_22:2)	Survival_Years	0.989135115936383	0.963397614797682	0.00367099537030379	0.286274275442664	0.176347187596961	0.10494150814466	-0.000654531806315325	0.0142572387204851	0.963395461442894	-0.0510421833061564	0.0681629301713222	0.454201246920878	-0.0508548076875496	0.0683311900474541	0.456969134349329	-0.000187375618607097	0.00408311247365851	-0.0458903887208395	765
Erythritol	TG(12:0_18:2_22:3)	Survival_Years	0.989135115936383	0.81944554525371	0.015307185669271	0.245724824797048	0.183154599141158	0.180131340918109	-0.00317962248005512	0.0137268504515634	0.816885795486168	-0.0510421833061564	0.0681629301713222	0.454201246920878	-0.0502608711293237	0.0682901464314283	0.461971538685433	-0.0007813121768323	0.00342293199218229	-0.228258165402279	765
Erythritol	TG(12:0_18:3_22:2)	Survival_Years	0.989135115936383	0.453743809767282	0.0711852536713235	0.302815056769614	0.173796850868174	0.0818648010763102	-0.0119989105077801	0.0144597017888052	0.40691152557829	-0.0510421833061564	0.0681629301713222	0.454201246920878	-0.0474087325395693	0.068317815875876	0.487936640570888	-0.00363345076658694	0.0048498508167593	-0.749188151114064	765
Erythritol	TG(12:0_20:4_22:2)	Survival_Years	0.989135115936383	0.355473721962993	0.0896238982836381	0.186372308415822	0.165692668761832	0.261037425638616	-0.0245454889929206	0.0151470081557677	0.105557197734148	-0.0510421833061564	0.0681629301713222	0.454201246920878	-0.0464675838613505	0.0681462586447378	0.495529520768544	-0.00457459944480577	0.00495073559682439	-0.92402418899933	765
Erythritol	TG(12:0_20:5_22:2)	Survival_Years	0.989135115936383	0.496692398776151	0.0467136738717482	0.180909021100951	0.165433250395233	0.27451151730561	-0.0131799281769108	0.0151900594261684	0.385859310360334	-0.0510421833061564	0.0681629301713222	0.454201246920878	-0.0486578154014907	0.0682297397895648	0.475981324059684	-0.00238436790466578	0.00350795442144287	-0.679703216806635	765
Erythritol	TG(12:0_22:1_22:6)	Survival_Years	0.989135115936383	0.17448943216799	0.182651133882282	0.335665692917426	0.16364256509331	0.0405997172371759	-0.0277743983177638	0.0153299478977133	0.0704291601365698	-0.0510421833061564	0.0681629301713222	0.454201246920878	-0.0417192706494596	0.0682517340703201	0.541219220192999	-0.00932291265669676	0.0068655889030598	-1.35791886003279	765
Erythritol	TG(12:0_22:2_22:6)	Survival_Years	0.989135115936383	0.229656240973027	0.144854730157788	0.360887622788044	0.189995300876608	0.0578953043269008	-0.0204875457693934	0.0132115087895921	0.121395718842405	-0.0510421833061564	0.0681629301713222	0.454201246920878	-0.0436484816166787	0.0682646798259559	0.522761541801414	-0.00739370168947763	0.00615503305667883	-1.20124483839363	765
Erythritol	TG(12:1_18:2_22:2)	Survival_Years	0.989135115936383	0.729047271086333	0.0302680874427135	0.304903923414174	0.175380783311712	0.0825364777816126	-0.00506700356715034	0.0143346028509774	0.723829556147466	-0.0510421833061564	0.0681629301713222	0.454201246920878	-0.0494972340385785	0.0683433860873382	0.469146889794344	-0.00154494926757775	0.00446010338262165	-0.346393151691841	765
Erythritol	TG(14:0_16:0_22:1;O)	Survival_Years	0.989135115936383	0.563008428306546	0.0609822733621461	0.365216670590236	0.177769903359634	0.0402862201988958	-0.00852279927514354	0.0141396621997897	0.546855391854006	-0.0510421833061564	0.0681629301713222	0.454201246920878	-0.0479295149307798	0.0683876820765842	0.483618366685453	-0.0031126683753768	0.00538171276564098	-0.578378763587928	765
Erythritol	TG(14:0_16:0_22:2)	Survival_Years	0.989135115936383	0.827689288792074	0.0175764627196827	0.275672305219629	0.169686363487627	0.104676154505438	-0.00325437490464308	0.0148164236234985	0.826207495485067	-0.0510421833061564	0.0681629301713222	0.454201246920878	-0.0501450422741442	0.0683292322675581	0.463259603935146	-0.000897141032011871	0.004121638995191	-0.217666086976231	765
Erythritol	TG(14:0_16:0_22:3)	Survival_Years	0.989135115936383	0.791988305366323	0.0240439511555336	0.334151381185611	0.182431453837907	0.0674069316223588	-0.00367275382172762	0.0137810998728447	0.78992383902851	-0.0510421833061564	0.0681629301713222	0.454201246920878	-0.0498149275438715	0.0683612655369153	0.466416648014337	-0.00122725576228502	0.00465346280279988	-0.263729573930752	765
Erythritol	TG(14:0_16:0_24:6)	Survival_Years	0.989135115936383	0.321029562595921	0.121126420709459	0.372618862239737	0.167996895146338	0.0268586646573918	-0.0165921739224598	0.0149533978623063	0.267537685308079	-0.0510421833061564	0.0681629301713222	0.454201246920878	-0.0448596263370855	0.068379619063361	0.512005005597442	-0.00618255696907082	0.00623025344095748	-0.992344376944106	765
Erythritol	TG(14:0_18:1_22:2)	Survival_Years	0.989135115936383	0.899243473116037	0.0124791461328173	0.330970933095929	0.165745865111754	0.0462084500419397	-0.00192452811024029	0.0151690060189914	0.899076095956264	-0.0510421833061564	0.0681629301713222	0.454201246920878	-0.0504052204417409	0.0683930546359804	0.46136162929234	-0.000636962864415575	0.00503062331125187	-0.126617085996261	765
Erythritol	TG(14:0_18:1_22:3)	Survival_Years	0.989135115936383	0.589146620696592	0.0603783782310154	0.387885800569819	0.176257327368786	0.0280686248484023	-0.0079452360588312	0.0142615170362623	0.577621768998132	-0.0510421833061564	0.0681629301713222	0.454201246920878	-0.0479603390567605	0.0684188850948757	0.483536724347711	-0.00308184424939593	0.00570634650494338	-0.540073100490155	765
Erythritol	TG(14:0_18:1_22:5)	Survival_Years	0.989135115936383	0.580877551899849	0.0419648157973561	0.223162579860128	0.156885115748971	0.155316833229392	-0.00959827504091534	0.0160220040648418	0.549311922087549	-0.0510421833061564	0.0681629301713222	0.454201246920878	-0.0489002074858187	0.0682863095768764	0.474153606436617	-0.00214197582033774	0.00387966464761725	-0.552103342657017	765
Erythritol	TG(14:0_18:1_24:6)	Survival_Years	0.989135115936383	0.390761972243553	0.0736417540633807	0.206274573721552	0.154340769933139	0.18180285721005	-0.0182224878329599	0.0162762337101276	0.263260023679276	-0.0510421833061564	0.0681629301713222	0.454201246920878	-0.0472833473962661	0.0682338448218805	0.488553344184209	-0.00375883590988996	0.00437972120896954	-0.858236342119671	765
Erythritol	TG(14:0_18:2_22:2)	Survival_Years	0.989135115936383	0.684653977469002	0.0251681239287134	0.216297790581969	0.183051634175673	0.237737471247573	-0.00593920072685448	0.013733325817608	0.665529388496139	-0.0510421833061564	0.0681629301713222	0.454201246920878	-0.0497575473111147	0.0682652665677099	0.466304025207893	-0.00128463599504145	0.00316318832285418	-0.406120617530071	765
Erythritol	TG(14:0_18:2_22:5)	Survival_Years	0.989135115936383	0.320831043932975	0.0971442738459899	0.238210496272822	0.164513536626831	0.148051565092142	-0.0208154380699982	0.0152635019071363	0.173067122090812	-0.0510421833061564	0.0681629301713222	0.454201246920878	-0.046083727473366	0.0682201123874768	0.499560919463066	-0.00495845583279047	0.00499465934712019	-0.992751554848161	765
Erythritol	TG(14:0_18:2_24:6)	Survival_Years	0.989135115936383	0.23708762031554	0.138007016757527	0.24678882423487	0.154246748116822	0.110036312799723	-0.0285433486249342	0.0162659985595987	0.079712536773278	-0.0510421833061564	0.0681629301713222	0.454201246920878	-0.0439980038592828	0.068185118771321	0.518951772971144	-0.0070441794468735	0.00595804236439004	-1.18229764342984	765
Erythritol	TG(14:0_20:5_22:1;O)	Survival_Years	0.989135115936383	0.361234849346414	0.0831315040532167	0.250807928177888	0.177884124256983	0.158976539073418	-0.0169181791788943	0.0141202923134969	0.231246181034802	-0.0510421833061564	0.0681629301713222	0.454201246920878	-0.0467989698377556	0.0682347361259822	0.49302234829774	-0.00424321346840077	0.00464747589840836	-0.913014625821719	765
Erythritol	TG(14:0_20:5_24:6)	Survival_Years	0.989135115936383	0.397675117754673	0.0909130875486564	0.327097964176165	0.165820221861528	0.0489143553810677	-0.0141865831885398	0.0151533376459396	0.349476751861752	-0.0510421833061564	0.0681629301713222	0.454201246920878	-0.046401780826569	0.0683486145425272	0.497415803760247	-0.00464040247958716	0.00548653180733463	-0.845780657533722	765
Erythritol	TG(14:0_22:1;O_22:6)	Survival_Years	0.989135115936383	0.156204659837599	0.201538122083601	0.338646670342049	0.185120091425897	0.0677538552654622	-0.0303766334397424	0.0135353059374534	0.0251130248133728	-0.0510421833061564	0.0681629301713222	0.454201246920878	-0.0407552375355867	0.0681311365019003	0.549898684807886	-0.0102869457705697	0.00725478916544786	-1.41795240853628	765
Erythritol	TG(14:0_22:6_24:6)	Survival_Years	0.989135115936383	0.195051273982472	0.174353365462661	0.281738255946281	0.177010509632161	0.111893413703089	-0.0315873909636441	0.0141559649915578	0.0259565330509863	-0.0510421833061564	0.0681629301713222	0.454201246920878	-0.042142806866166	0.0680963109900971	0.536193342374329	-0.00889937643999041	0.00686796841527247	-1.2957800475903	765
Erythritol	TG(14:1_16:0_22:2)	Survival_Years	0.989135115936383	0.786888341254327	0.0212066130603016	0.253845642279274	0.161819500236119	0.117148536166223	-0.00426413398870081	0.0155364385853253	0.783808109919471	-0.0510421833061564	0.0681629301713222	0.454201246920878	-0.0499597514750297	0.0683197162184532	0.464850953293289	-0.00108243183112664	0.00400376541583394	-0.270353459482386	765
Erythritol	TG(14:1_16:0_22:3)	Survival_Years	0.989135115936383	0.894551182772235	0.0132517065298399	0.342483623217118	0.169099375872516	0.043192956122387	-0.00197497336503788	0.0148681647420382	0.89436232087576	-0.0510421833061564	0.0681629301713222	0.454201246920878	-0.0503657872723409	0.0683982764144148	0.461746300164255	-0.000676396033815476	0.00510304282398782	-0.132547591142278	765
Erythritol	TG(14:1_18:0_22:2)	Survival_Years	0.989135115936383	0.619027030987772	0.0296028764741134	0.186377168305535	0.174082720204325	0.284689412802535	-0.0081071917827626	0.0144396213929087	0.574658818638654	-0.0510421833061564	0.0681629301713222	0.454201246920878	-0.0495311878587749	0.0682477434951672	0.468219578924304	-0.0015109954473812	0.00303882740197812	-0.497229769087122	765
Erythritol	TG(14:1_18:1_22:2)	Survival_Years	0.989135115936383	0.87131311018355	0.0139979572361017	0.286213700265204	0.163854817649534	0.0810975306725249	-0.00249633856972886	0.0153439631645233	0.870805740269048	-0.0510421833061564	0.0681629301713222	0.454201246920878	-0.0503276970069996	0.0683492901368569	0.461764258931745	-0.000714486299156843	0.00441066013233218	-0.161990785442598	765
Erythritol	TG(14:1_18:2_22:1)	Survival_Years	0.989135115936383	0.819626420856655	0.0128501700068836	0.197753084544143	0.176541722402388	0.263015538696099	-0.00331676613044291	0.0142410233183237	0.81590216573727	-0.0510421833061564	0.0681629301713222	0.454201246920878	-0.0503862825731498	0.0682648817117515	0.460689512885996	-0.000655900733006626	0.00287643596423281	-0.228025494453016	765
Erythritol	TG(14:1_18:2_22:2)	Survival_Years	0.989135115936383	0.756864544975124	0.0292774053218875	0.339798743587872	0.17939819272352	0.0586031034839463	-0.00439784642341377	0.0140138487013417	0.753745690224186	-0.0510421833061564	0.0681629301713222	0.454201246920878	-0.0495478006169881	0.0683707441456336	0.468871009803136	-0.00149438268916842	0.00482680494009241	-0.309600803785497	765
Erythritol	TG(14:1_18:2_22:3)	Survival_Years	0.989135115936383	0.929414014345221	0.00978327946719377	0.408626293273914	0.182389860561541	0.0253625565129201	-0.00122204555144748	0.0137848348945649	0.929383069612042	-0.0510421833061564	0.0681629301713222	0.454201246920878	-0.0505428233622565	0.0684411104284447	0.46045471624044	-0.00049935994389986	0.00563725405552482	-0.0885821250880932	765
Erythritol	TG(14:1_22:2_22:6)	Survival_Years	0.989135115936383	0.176727914648168	0.179359453170088	0.329673912077086	0.174087814565106	0.0586538387277801	-0.0277695557671514	0.0144059258864613	0.054283929582251	-0.0510421833061564	0.0681629301713222	0.454201246920878	-0.0418872852197566	0.0682030731574346	0.539302691680914	-0.00915489808639962	0.00677689505467562	-1.35089860659467	765
Erythritol	TG(14:2_16:0_22:2)	Survival_Years	0.989135115936383	0.746223052830528	0.0289657652542428	0.310558656243674	0.173772872640655	0.0743242252788497	-0.00476069776187496	0.0144674041213057	0.742201269715227	-0.0510421833061564	0.0681629301713222	0.454201246920878	-0.0495637074064463	0.0683520878521995	0.468607035812502	-0.00147847589971016	0.00456850522273903	-0.323623554669757	765
Erythritol	TG(14:2_16:0_22:3)	Survival_Years	0.989135115936383	0.952635804414627	0.00410958217906398	0.260336846686113	0.18550987114023	0.160931716556413	-0.000805733224342256	0.0135530335694974	0.952609533001113	-0.0510421833061564	0.0681629301713222	0.454201246920878	-0.0508324212592609	0.0683003169812261	0.456963907672356	-0.000209762046895497	0.00353151862907793	-0.0593971231436675	765
Erythritol	TG(14:2_18:2_22:2)	Survival_Years	0.989135115936383	0.630520484736276	0.0507353735026784	0.405498633870886	0.194585151608576	0.0375124176713578	-0.00638632049067417	0.0129188155992954	0.621211978241172	-0.0510421833061564	0.0681629301713222	0.454201246920878	-0.0484525390717261	0.0683988491127689	0.478932428130011	-0.00258964423443002	0.0053839385231052	-0.48099439161806	765
Erythritol	TG(14:2_22:2_22:6)	Survival_Years	0.989135115936383	0.160073345541293	0.200333137798285	0.304145515497804	0.171478846512762	0.0765325044178729	-0.0336202252565231	0.0146094900476956	0.0216559084904001	-0.0510421833061564	0.0681629301713222	0.454201246920878	-0.0408167425643589	0.0681099701157023	0.549172813758779	-0.0102254407417975	0.00727880076980747	-1.40482492448657	765
Erythritol	TG(16:0_16:1_24:6)	Survival_Years	0.989135115936383	0.272219215029321	0.119265893124029	0.274888978149703	0.167342852084741	0.100878491358095	-0.0221456371950056	0.0150021876282009	0.140329079858957	-0.0510421833061564	0.0681629301713222	0.454201246920878	-0.0449545917271474	0.0682331353040466	0.510206051908016	-0.00608759157900914	0.00554442491104223	-1.09796627723917	765
Erythritol	TG(16:0_18:0_18:2)	Survival_Years	0.989135115936383	0.57296138454928	0.0586455513109851	0.394652445992739	0.194460696644344	0.0427696178336589	-0.00758489402637828	0.0129262051542815	0.557528773313241	-0.0510421833061564	0.0681629301713222	0.454201246920878	-0.0480487863260505	0.0683838560631897	0.482506663751984	-0.0029933969801059	0.005310308512574	-0.563695493965745	765
Erythritol	TG(16:0_18:1_18:2)	Survival_Years	0.989135115936383	0.724654246738561	0.030510382873199	0.274539480314364	0.15948801981984	0.0856021144429847	-0.00567246850460858	0.015762977668932	0.719055045433494	-0.0510421833061564	0.0681629301713222	0.454201246920878	-0.0494848667508013	0.0683404315448218	0.469238700363992	-0.00155731655535484	0.00442111279237563	-0.352245379950605	765
Erythritol	TG(16:0_18:1_18:3)	Survival_Years	0.989135115936383	0.711530661136471	0.0383126406555885	0.386935357197536	0.186957961672388	0.0388346187489153	-0.00505397294640899	0.0134467981900079	0.707137205310017	-0.0510421833061564	0.0681629301713222	0.454201246920878	-0.0490866224788707	0.0684009065616328	0.473212748271223	-0.00195556082728545	0.00528814160612413	-0.369801146213773	765
Erythritol	TG(16:0_18:1_20:4)	Survival_Years	0.989135115936383	0.0827769696865134	0.295432583144147	0.46201084859373	0.185600317216257	0.0130200778482099	-0.0326388960548306	0.0134928586822899	0.015806140906378	-0.0510421833061564	0.0681629301713222	0.454201246920878	-0.0359626592427012	0.0682247792117156	0.598269177890035	-0.0150795240634548	0.00869239108052177	-1.73479586039859	765
Erythritol	TG(16:0_18:1_20:5)	Survival_Years	0.989135115936383	0.501244252156986	0.0603547531025398	0.318356527790269	0.190882740705294	0.095778419645784	-0.00967669296006129	0.0131667443686234	0.462613885815593	-0.0510421833061564	0.0681629301713222	0.454201246920878	-0.0479615449348989	0.0683129594382841	0.482848048722289	-0.00308063837125765	0.00458064812663688	-0.672533293562424	765
Erythritol	TG(16:0_18:1_22:5)	Survival_Years	0.989135115936383	0.134184834360629	0.242212003566984	0.565690241429732	0.204524001176501	0.00581911455186352	-0.0218547688815896	0.0122666089493004	0.0752195994823917	-0.0510421833061564	0.0681629301713222	0.454201246920878	-0.0386791538211389	0.0684152833497659	0.57200255682008	-0.0123630294850174	0.00825411751284155	-1.49780148704974	765
Erythritol	TG(16:0_18:1_22:6)	Survival_Years	0.989135115936383	0.23472588763687	0.139074221814188	0.312542554009794	0.180643829302387	0.0840210586567977	-0.0227125933154638	0.0138929115568122	0.102512191671872	-0.0510421833061564	0.0681629301713222	0.454201246920878	-0.0439435313831557	0.0682239242532555	0.519706765131713	-0.00709865192300085	0.0059739236421608	-1.18827295898165	765
Erythritol	TG(16:0_18:2_18:2)	Survival_Years	0.989135115936383	0.724335317779364	0.0311877439381955	0.309016216989487	0.175676184239223	0.0789912602150621	-0.00515147896931571	0.0143104539649356	0.718965410126907	-0.0510421833061564	0.0681629301713222	0.454201246920878	-0.0494502927631574	0.0683464833363606	0.469588463231565	-0.00159189054299884	0.00451381553167851	-0.352670713241771	765
Erythritol	TG(16:0_18:2_18:3)	Survival_Years	0.989135115936383	0.636897629990276	0.0233277668268634	0.173925727633538	0.211823409826681	0.411861833949261	-0.00684602655800782	0.0118667644224098	0.564178522644884	-0.0510421833061564	0.0681629301713222	0.454201246920878	-0.0498514831556565	0.0682250718409663	0.465200429767901	-0.00119070015050004	0.00252245149288816	-0.472040851472115	765
Erythritol	TG(16:0_18:2_20:4)	Survival_Years	0.989135115936383	0.199388104895961	0.16976102826966	0.419854383923948	0.193607156206919	0.0304335056231513	-0.0206380446530031	0.0129639014594309	0.111823094422735	-0.0510421833061564	0.0681629301713222	0.454201246920878	-0.0423772097829748	0.068309186632361	0.535204208672445	-0.00866497352318155	0.00675211950953885	-1.28329682419578	765
Erythritol	TG(16:0_18:2_20:5)	Survival_Years	0.989135115936383	0.384438331456418	0.075264753796108	0.220540961680683	0.192129522603874	0.251392517283337	-0.0174193371175916	0.0130703240545361	0.183030296966566	-0.0510421833061564	0.0681629301713222	0.454201246920878	-0.0472005059464027	0.0681879706083175	0.489023057859153	-0.00384167735975367	0.00441700234014329	-0.869747639669362	765
Erythritol	TG(16:0_18:2_22:6)	Survival_Years	0.989135115936383	0.199150853330796	0.162659294252335	0.359150781560715	0.206405807189447	0.0822730285463879	-0.0231169913583334	0.0121511113044229	0.057501753459941	-0.0510421833061564	0.0681629301713222	0.454201246920878	-0.0427396977924786	0.0681817687127651	0.530952639180411	-0.00830248551367773	0.0064662382776145	-1.28397457025674	765
Erythritol	TG(16:1_18:1_22:5)	Survival_Years	0.989135115936383	0.309263748917001	0.145958524357406	0.190032001515825	0.173305972691642	0.27321361041536	-0.0392041429649752	0.0144351988963943	0.00676545550979693	-0.0510421833061564	0.0681629301713222	0.454201246920878	-0.0435921415508098	0.0679250011155496	0.521223446579326	-0.00745004175534679	0.00732717870733454	-1.01676812493863	765
Erythritol	TG(16:1_18:2_22:5)	Survival_Years	0.989135115936383	0.38967495041531	0.0734673197634447	0.199140996530814	0.174258629444851	0.25349744656283	-0.018830539505699	0.0144114097951537	0.191743341516958	-0.0510421833061564	0.0681629301713222	0.454201246920878	-0.0472922509037787	0.0681906195859878	0.488196014382034	-0.00374993240237775	0.00435933726616575	-0.860206993269872	765
Erythritol	TG(18:0_18:1_18:2)	Survival_Years	0.989135115936383	0.559752436683444	0.0537908670141732	0.328602086065684	0.185849469871709	0.0774569441469124	-0.00835540433479076	0.0135247899304964	0.536908823174521	-0.0510421833061564	0.0681629301713222	0.454201246920878	-0.0482965800118218	0.0683362520686631	0.479946441755955	-0.00274560329433451	0.00470774981095762	-0.583209262298502	765
Erythritol	TG(18:1_18:1_20:4)	Survival_Years	0.989135115936383	0.143225581361658	0.22662904650661	0.275519158103544	0.156027280513647	0.0778373064012742	-0.0419848892320676	0.0160394370268362	0.0090371292174468	-0.0510421833061564	0.0681629301713222	0.454201246920878	-0.0394745419718665	0.0680372270390615	0.561964084631523	-0.0115676413342898	0.00790201919792912	-1.4638842357307	765
Erythritol	TG(18:1_18:1_20:5)	Survival_Years	0.989135115936383	0.200537707019232	0.166829151516083	0.321153358032816	0.152699098894293	0.0357891246659204	-0.0265148220297429	0.0164361695600232	0.107130387116804	-0.0510421833061564	0.0681629301713222	0.454201246920878	-0.0425268591736619	0.0682931495899545	0.533667949997323	-0.00851532413249445	0.00665248719481866	-1.28002112339678	765
Erythritol	TG(18:1_18:1_22:6)	Survival_Years	0.989135115936383	0.204505430344498	0.160311942246483	0.33497250292477	0.171310035840466	0.0509188493831708	-0.0244278902622304	0.0146487906924341	0.0958269980920595	-0.0510421833061564	0.0681629301713222	0.454201246920878	-0.0428595117638453	0.0682572235918346	0.530256800728316	-0.00818267154231092	0.00644904276177596	-1.26881955114491	765
Erythritol	TG(18:1_18:2_18:2)	Survival_Years	0.989135115936383	0.936266601381165	0.00877041181651169	0.424501139223739	0.190766689935313	0.026367627124168	-0.00105455775319586	0.0131795367765886	0.936247280474463	-0.0510421833061564	0.0681629301713222	0.454201246920878	-0.0505945223385473	0.0684380511784734	0.459976213392527	-0.000447660967608869	0.00559834411041095	-0.0799631031569455	765
Erythritol	TG(18:1_18:2_20:5)	Survival_Years	0.989135115936383	0.136949294765645	0.217927536693692	0.385282349824348	0.17610128029835	0.0289946635800819	-0.028871027391859	0.0142373965999872	0.0429378050421346	-0.0510421833061564	0.0681629301713222	0.454201246920878	-0.0399186860307778	0.0682401031967554	0.558744730953139	-0.0111234972753785	0.00747924789945682	-1.48724810634855	765
Erythritol	TG(18:1_18:2_22:6)	Survival_Years	0.989135115936383	0.270809429369926	0.122744429357013	0.361256162356528	0.202882924648411	0.0753879454313399	-0.0173426623982875	0.0123759831779887	0.161541713756152	-0.0510421833061564	0.0681629301713222	0.454201246920878	-0.0447770396431059	0.0682649136876586	0.512074107441281	-0.00626514366305022	0.00568937626957367	-1.10120044205121	765
Erythritol	TG(18:2_18:2_22:6)	Survival_Years	0.989135115936383	0.336114778339529	0.0919100280797262	0.246329399438247	0.168240066746044	0.143578795009587	-0.0190447770814926	0.014927765702691	0.202430836973726	-0.0510421833061564	0.0681629301713222	0.454201246920878	-0.0463508948052369	0.0682330390227503	0.497159878738016	-0.00469128850091937	0.00487725703425893	-0.961870261904739	765
Erythritol	FA(14:0)	Survival_Years	0.989135115936383	0.369404460999367	0.0930386960235126	-0.221279829103682	0.114199570672172	0.0530465245417101	0.0222975058221097	0.0220154691580601	0.311483356543065	-0.0530315716861279	0.0682548878368414	0.437429474111957	-0.048097583408373	0.0684273264592718	0.482340192431331	-0.00493398827775477	0.00549693206665761	-0.897589458615024	766
Erythritol	FA(14:1;O)	Survival_Years	0.989135115936383	0.872710859055216	0.00437595217782194	-0.0541284751708866	0.098266633581658	0.581915294928349	0.00428727432059732	0.0256023894042061	0.867057246160787	-0.0530315716861279	0.0682548878368414	0.437429474111957	-0.0527995080645148	0.0683139976161352	0.439832998948822	-0.000232063621613232	0.00144844146943151	-0.160216085020206	766
Erythritol	FA(16:1)	Survival_Years	0.989135115936383	0.586896197677181	0.0322878089797015	-0.099932325044544	0.159205015874674	0.530397646566109	0.0171343282139369	0.0157903218511309	0.278225653519506	-0.0530315716861279	0.0682548878368414	0.437429474111957	-0.051319298429633	0.0682649111027827	0.452431596782179	-0.00171227325649504	0.00315138845804719	-0.543339318300379	766
Erythritol	FA(18:0)	Survival_Years	0.989135115936383	0.725283032535036	0.0179617249571375	-0.0258239804821929	0.0689045550834802	0.70793264726275	0.0368858126007252	0.0364876266024735	0.312390335718465	-0.0530315716861279	0.0682548878368414	0.437429474111957	-0.0520790331814571	0.0682603753681021	0.445739599962002	-0.000952538504670952	0.00271064181419475	-0.351406998771589	766
Erythritol	FA(18:1;O)	Survival_Years	0.989135115936383	0.620682370164128	0.0264192742811517	-0.0495243732378605	0.0859922522894947	0.564847307254763	0.0282902245164667	0.0292387968218738	0.33358311322691	-0.0530315716861279	0.0682548878368414	0.437429474111957	-0.0516305160481916	0.0682732015044727	0.449750891906176	-0.00140105563793637	0.0028310818305412	-0.494883483346201	766
Erythritol	FA(18:2)	Survival_Years	0.989135115936383	0.679423970236209	0.0250569557046489	-0.0444307917093832	0.100953231017251	0.659984576700075	0.0299074063631099	0.0248971314749046	0.230044903629997	-0.0530315716861279	0.0682548878368414	0.437429474111957	-0.0517027619434408	0.0682433508423297	0.448918938700753	-0.00132880974268722	0.00321551600318707	-0.413249301626913	766
Erythritol	FA(20:1)	Survival_Years	0.989135115936383	0.831140226608281	0.00728353650035386	-0.0681625242376748	0.0996344705694046	0.494110704473248	0.00566671191196221	0.0252505227732923	0.822493116431114	-0.0530315716861279	0.0682548878368414	0.437429474111957	-0.052645314298081	0.0683205871173765	0.441213293891013	-0.000386257388047045	0.00181137895360279	-0.213239414799862	766
Erythritol	FA(20:2)	Survival_Years	0.989135115936383	0.840470108133579	0.00761116148490674	0.0690445476407759	0.089754167373201	0.441983739210551	-0.00584596278335457	0.0280302773469458	0.834850329885028	-0.0530315716861279	0.0682548878368414	0.437429474111957	-0.0526279398302264	0.0683266372526273	0.441404429062168	-0.000403631855901527	0.00200520374643937	-0.201292191189177	766
Erythritol	FA(22:6)	Survival_Years	0.989135115936383	0.974716159332448	0.000793849115334681	0.00482481247176337	0.15195614034177	0.974678941244677	-0.00872553420764434	0.0165536831611896	0.598279299593519	-0.0530315716861279	0.0682548878368414	0.437429474111957	-0.05298947261986	0.0682883994025354	0.438018361722384	-4.20990662678404e-05	0.00132830184745748	-0.0316939002595101	766
Erythritol	FA(24:1;O)	Survival_Years	0.989135115936383	0.936271778594029	0.00854938114201487	-0.175670086691546	0.0779919337386767	0.0245896190511226	0.00258090109388333	0.0322584334528512	0.936253422518315	-0.0530315716861279	0.0682548878368414	0.437429474111957	-0.0525781845672232	0.068535626012503	0.443228996521801	-0.000453387118904791	0.00567041563285673	-0.0799565937067609	766
Erythritol	FA(26:5;O)	Survival_Years	0.989135115936383	0.950937374612718	0.00145890888415715	-0.004894279217255	0.0789289878452576	0.950572763395943	0.015807890731069	0.0318702699923626	0.62003725041744	-0.0530315716861279	0.0682548878368414	0.437429474111957	-0.0529542034550541	0.0682900063503189	0.438333961307667	-7.7368231073709e-05	0.00125741310197789	-0.0615296842000534	766
Erythritol	LPC(20:0_0:0)	Survival_Years	0.989135115936383	0.317694293015937	0.0959892862232122	-0.068843546959057	0.052715445108934	0.191978239753097	0.0739424817328769	0.0476483233844817	0.121130849693597	-0.0530315716861279	0.0682548878368414	0.437429474111957	-0.0479411089726812	0.068268626696933	0.482750168155766	-0.00509046271344653	0.00509450125837638	-0.999207273739856	766
Erythritol	LPC(24:0_0:0)	Survival_Years	0.989135115936383	0.690902489375382	0.016276441557342	0.0931030580781438	0.129497258612824	0.472394835210217	-0.0092710733144638	0.0194252707484957	0.633312499687918	-0.0530315716861279	0.0682548878368414	0.437429474111957	-0.0521684064088846	0.0683146179293355	0.445321014616324	-0.000863165277243252	0.00217077167396601	-0.397630615690799	766
Erythritol	LPE(16:0_0:0)	Survival_Years	0.989135115936383	0.814929047972789	0.0274086543340177	0.173337512047037	0.0705469348851288	0.0142376156578623	-0.00838551332581913	0.0356615641965946	0.814164323750293	-0.0530315716861279	0.0682548878368414	0.437429474111957	-0.0515780476689935	0.0685778379319766	0.452225627700541	-0.00145352401713476	0.00620972921856169	-0.234072045008015	766
Erythritol	LPE(18:1_0:0)	Survival_Years	0.989135115936383	0.760754280631506	0.00918128469131351	0.062522731450436	0.122637522658818	0.610332088752806	-0.00778753496500904	0.020512989743055	0.704322773458434	-0.0530315716861279	0.0682548878368414	0.437429474111957	-0.0525446737288499	0.0683065958716055	0.441993223941387	-0.000486897957278141	0.0015990583124533	-0.304490432579119	766
Erythritol	PC(16:0_22:4)	Survival_Years	0.989135115936383	0.332237467220844	0.102448745589984	0.132657355589525	0.11831181105413	0.262545808742139	-0.0409552713587946	0.0212114137185413	0.0538899707321413	-0.0530315716861279	0.0682548878368414	0.437429474111957	-0.047598553690219	0.0681869970384162	0.485360713237123	-0.0054330179959091	0.00560326226444938	-0.969616937329453	766
Erythritol	PC(18:0_20:4)	Survival_Years	0.989135115936383	0.806243650524291	0.0283729066683695	0.0470122817523752	0.190697553999561	0.805342199932704	-0.0320056754924777	0.0131403345793722	0.015100070931079	-0.0530315716861279	0.0682548878368414	0.437429474111957	-0.0515269118522008	0.0680304268618756	0.449046801652612	-0.00150465983392745	0.00613458756630373	-0.245274815570699	766
Erythritol	PC(16:0_22:5)	Survival_Years	0.989135115936383	0.53517830059445	0.0601868789818992	0.128936011407833	0.197057217885159	0.513117849447384	-0.0247549521071892	0.0127347521508746	0.0522895287971723	-0.0530315716861279	0.0682548878368414	0.437429474111957	-0.0498397668988351	0.0681463643025377	0.464789904112915	-0.00319180478729289	0.00514706991273467	-0.620120736925655	766
Erythritol	PC(18:0_20:5)	Survival_Years	0.989135115936383	0.576860217015098	0.0425941436251086	0.138628255666852	0.230496758699567	0.5477368614917	-0.0162941845455558	0.0108986210300042	0.135325199521141	-0.0530315716861279	0.0682548878368414	0.437429474111957	-0.050772737305064	0.0682144949686967	0.456926463926039	-0.00225883438106418	0.00404825850257554	-0.557976813888511	766
Erythritol	PC(18:1_20:4)	Survival_Years	0.989135115936383	0.699573348698556	0.0325067327546024	0.0926434881805366	0.234057269648695	0.692355717626105	-0.0186077096427774	0.010727209915566	0.0832255219575493	-0.0530315716861279	0.0682548878368414	0.437429474111957	-0.0513076885577708	0.0681692967072133	0.451900323004567	-0.0017238831283575	0.00446721668719807	-0.385896465084786	766
Erythritol	PC(17:0_22:5)	Survival_Years	0.989135115936383	0.751030294192907	0.0386805933630698	0.275892902686759	0.108195700610767	0.0109753244629733	-0.00743510485343864	0.0232516984038823	0.74923639658428	-0.0530315716861279	0.0682548878368414	0.437429474111957	-0.0509802790263325	0.0685971096051571	0.457607399942	-0.0020512926597956	0.00646522110729647	-0.31728113018139	766
Erythritol	PC(p-16:0_16:0)	Survival_Years	0.989135115936383	0.968284861515125	0.00525604370477444	-0.00364699045253956	0.0917170140673627	0.968292436380096	0.0764291165942236	0.0272861596237349	0.00522779674197851	-0.0530315716861279	0.0682548878368414	0.437429474111957	-0.0527528354276129	0.0679401548898134	0.437726684693312	-0.000278736258515167	0.00701055666874916	-0.0397595043711271	766
Erythritol	PC(p-18:0_16:1)	Survival_Years	0.989135115936383	0.905214283936742	0.00559052979310966	0.0125146795084299	0.104323291700853	0.904547091474804	-0.0236901457434067	0.0241006459756853	0.325946566176513	-0.0530315716861279	0.0682548878368414	0.437429474111957	-0.0527350971046413	0.0682571182683927	0.440010226786928	-0.000296474581486729	0.0024897702013723	-0.119077086440877	766
Erythritol	PC(p-16:0_22:6)	Survival_Years	0.989135115936383	0.71000443054873	0.0132794679035567	0.0773555459974023	0.135167367684692	0.567296974833741	-0.00910382112880116	0.0186102583912046	0.624857924065778	-0.0530315716861279	0.0682548878368414	0.437429474111957	-0.0523273406320467	0.0683053123259498	0.443874260312448	-0.000704231054081101	0.00189385717572263	-0.371850139022438	766
Erythritol	PE(18:0_18:1)	Survival_Years	0.989135115936383	0.905405927764458	0.0057972813283891	0.0119223056642378	0.0996459208575972	0.904795630075129	-0.0257868695040517	0.0252305869219871	0.307094024122565	-0.0530315716861279	0.0682548878368414	0.437429474111957	-0.052724132745777	0.068253486382105	0.440080948458933	-0.000307438940351117	0.00258710351324321	-0.118835191084299	766
Erythritol	PE(16:0_20:4)	Survival_Years	0.989135115936383	0.309060401320088	0.123063087655046	0.163939828341457	0.144455460985049	0.256793936247966	-0.0398086848139298	0.0173545759586272	0.0220803626716512	-0.0530315716861279	0.0682548878368414	0.437429474111957	-0.0465053427312329	0.068117839186189	0.494999249958873	-0.00652622895489482	0.0064159038086946	-1.01719557360737	766
Erythritol	PE(p-16:0_20:4)	Survival_Years	0.989135115936383	0.122010462853199	0.229907483781692	0.362344750919443	0.180256642321634	0.0447781331583096	-0.0336484940830748	0.0139021515170945	0.0157453706809569	-0.0530315716861279	0.0682548878368414	0.437429474111957	-0.040839216478782	0.0682172704708987	0.549581240698031	-0.0121923552073461	0.00788439979978617	-1.54638977182217	766
Erythritol	PE(p-16:0_22:6)	Survival_Years	0.989135115936383	0.201392242023302	0.171934806217147	0.241003450445045	0.160153893031624	0.13279770577473	-0.0378333712003193	0.0156472970722533	0.0158528603667737	-0.0530315716861279	0.0682548878368414	0.437429474111957	-0.0439135986848828	0.0681360185534368	0.519452692337099	-0.00911797300124515	0.00713682547854691	-1.27759506361106	766
Erythritol	PG(16:1_18:0)	Survival_Years	0.989135115936383	0.754894285500736	0.0109101866978091	-0.0592661018999426	0.166093949850553	0.721326632253362	0.00976248360235861	0.0151432276765769	0.519337701753243	-0.0530315716861279	0.0682548878368414	0.437429474111957	-0.0524529873381543	0.0682878626076033	0.442664751840508	-0.000578584347973904	0.0018532939753863	-0.312192429079312	766
Erythritol	PG(18:0_18:0)	Survival_Years	0.989135115936383	0.950321993984378	0.0108944253035844	-0.0140364049112371	0.225263062684662	0.950331928142887	0.0411607174429454	0.0110652265218244	0.000214529157777732	-0.0530315716861279	0.0682548878368414	0.437429474111957	-0.0524538231896616	0.0676682868160938	0.438493448009218	-0.000577748496466201	0.00927329003901237	-0.0623024292387746	766
Erythritol	PI(16:0_18:2)	Survival_Years	0.989135115936383	0.899048106318587	0.00965316257595448	0.154633792001019	0.0967163643262096	0.110285210543144	-0.00331054665684719	0.0260129801236177	0.89876527815357	-0.0530315716861279	0.0682548878368414	0.437429474111957	-0.0525196493029835	0.0684188369090702	0.442959323040287	-0.000511922383144577	0.00403520872925819	-0.126863916464288	766
Erythritol	PI(16:1_20:4)	Survival_Years	0.989135115936383	0.49391429326927	0.0793608843570229	0.298650281712786	0.127672616354897	0.0195919296214856	-0.0140921763197981	0.0196990896660042	0.474606105412193	-0.0530315716861279	0.0682548878368414	0.437429474111957	-0.0488229392582741	0.0685304995254364	0.476426533750457	-0.00420863242785396	0.00615210431045714	-0.6840964027057	766
Erythritol	PI(18:2_18:3)	Survival_Years	0.989135115936383	0.624355126498982	0.0442335422208528	0.210519593445651	0.114704448103361	0.0668608016142954	-0.0111427835614841	0.021929989983362	0.611530483395083	-0.0530315716861279	0.0682548878368414	0.437429474111957	-0.0506857974209112	0.0684451425009203	0.459213608119182	-0.00234577426521652	0.00479035056683948	-0.489687389782036	766
Erythritol	PI(16:0_22:5)	Survival_Years	0.989135115936383	0.868206822424801	0.0233603088396111	0.265972697506394	0.0897708108782478	0.00314670927684796	-0.00465774834955811	0.0280253827658464	0.868047176801282	-0.0530315716861279	0.0682548878368414	0.437429474111957	-0.0517927377932901	0.0687055045562955	0.451188315467258	-0.00123883389283792	0.00746570489569621	-0.165936627571775	766
Erythritol	PI(18:0_20:5)	Survival_Years	0.989135115936383	0.9492504075613	0.00706174418637136	0.327142782887477	0.139936556159464	0.0196646336288262	-0.00114474600277965	0.0179788733185232	0.949248901965176	-0.0530315716861279	0.0682548878368414	0.437429474111957	-0.0526570762930793	0.0685538308311465	0.442666531001814	-0.00037449539304865	0.00588383972413123	-0.063648129556069	766
Erythritol	PC(p-18:0_20:4)	Survival_Years	0.989135115936383	0.136071320724544	0.22544835169321	0.265514782791676	0.100779250379609	0.00860009586822541	-0.0450290575109654	0.0249093114916027	0.0710582389967404	-0.0530315716861279	0.0682548878368414	0.437429474111957	-0.0410756912617904	0.0684702881371048	0.548753970962293	-0.0119558804243378	0.00802094878427508	-1.49058181842242	766
Erythritol	PE(p-20:0_22:6)	Survival_Years	0.989135115936383	0.406097007400788	0.108055231305497	0.162539872350919	0.185479711075438	0.381140771398708	-0.0352549725932292	0.0135019400855793	0.00920880917862338	-0.0530315716861279	0.0682548878368414	0.437429474111957	-0.0473012329410896	0.0680224823281262	0.487038897335372	-0.00573033874503862	0.00689752710399949	-0.830781620519608	766
Erythritol	PI(16:0_18:3)	Survival_Years	0.989135115936383	0.967865296535217	0.000874967770917712	0.00629469375458384	0.155640285846689	0.967750217839734	-0.00737143344466674	0.0161626090787581	0.648467406963114	-0.0530315716861279	0.0682548878368414	0.437429474111957	-0.0529851707700615	0.0682916670817833	0.438077444764944	-4.64009160664742e-05	0.0011517941267762	-0.0402857724204127	766
Erythritol	PI(18:1_20:4)	Survival_Years	0.989135115936383	0.505105930640566	0.0772503414956199	0.297207132591576	0.126848083315566	0.0193935754172641	-0.0137840131462543	0.0198275200129565	0.487151883360257	-0.0530315716861279	0.0682548878368414	0.437429474111957	-0.0489348646633254	0.0685326508142195	0.475430529897671	-0.00409670702280282	0.00614680454710644	-0.666477515497271	766
Erythritol	PI(18:0_22:4)	Survival_Years	0.989135115936383	0.52066605164036	0.0765204249023813	0.0648924568995819	0.097439976276723	0.505636330714198	-0.0625342080196342	0.0257169907441257	0.0152686334809957	-0.0530315716861279	0.0682548878368414	0.437429474111957	-0.0489735732874643	0.068048992598862	0.471949832439803	-0.0040579983986636	0.00631773016338206	-0.642319043979434	766
Erythritol	PI(18:0_22:5)	Survival_Years	0.989135115936383	0.838841668817271	0.0070910730387029	0.0662691638166748	0.0941869843218963	0.481909408510658	-0.00567459624545494	0.0267110304816614	0.831819540146873	-0.0530315716861279	0.0682548878368414	0.437429474111957	-0.0526555209379445	0.0683220811766447	0.441134759920353	-0.000376050748183541	0.00184904786694051	-0.203375345174685	766
Erythritol	PS(18:0_20:4)	Survival_Years	0.989135115936383	0.323646950122634	0.101165518563562	0.150057193061241	0.127702565446854	0.240353282124578	-0.0357528109144244	0.0196571886436888	0.0693457527140841	-0.0530315716861279	0.0682548878368414	0.437429474111957	-0.0476666052362602	0.0682120669709905	0.484897661871888	-0.00536496644986783	0.0054356780706041	-0.986991205178489	766
Erythritol	Ceramide(18:1;O2/22:0)	Survival_Years	0.989135115936383	0.949266465337044	0.000405288892169359	0.00729033250765546	0.0930428444502301	0.937567274567796	-0.00294816552140813	0.0270401043990525	0.913208914236139	-0.0530315716861279	0.0682548878368414	0.437429474111957	-0.0530100785791893	0.0683009738169434	0.437924639896894	-2.14931069386707e-05	0.000337793413703129	-0.0636279633254187	766
Erythritol	Ceramide(18:1;O2/24:0)	Survival_Years	0.989135115936383	0.899368345109924	0.00160964294756454	0.0211056539901381	0.0963276100948402	0.826630593009611	-0.00404450368620301	0.0261178239210869	0.876977239376216	-0.0530315716861279	0.0682548878368414	0.437429474111957	-0.0529462097907653	0.0683023526368863	0.438485810837346	-8.53618953628389e-05	0.000675014641459337	-0.126459324168572	766
Erythritol	Ceramide(18:1;O2/24:1)	Survival_Years	0.989135115936383	0.560969054870059	0.0333068540784801	0.0937553754661036	0.0973663252844191	0.335906621460654	-0.0188396111787842	0.0258302837526079	0.466012680991076	-0.0530315716861279	0.0682548878368414	0.437429474111957	-0.0512652568664258	0.0683195059048922	0.453268628599772	-0.00176631481970232	0.00303802289640098	-0.581402734585969	766
Erythritol	FA(22:4)	Survival_Years	0.989135115936383	0.215750615223958	0.145503354289637	0.180840023080882	0.107190323765046	0.0920086650423426	-0.0426690476594985	0.0234186593076732	0.0688590714191921	-0.0530315716861279	0.0682548878368414	0.437429474111957	-0.0453153001225452	0.0682791897977654	0.507105153022624	-0.00771627156358294	0.00623332182378046	-1.23790681465297	766
Erythritol	FA(24:5)	Survival_Years	0.989135115936383	0.209043005013845	0.184625190604337	0.320300017187021	0.115927174356557	0.00587113298133166	-0.0305681033569287	0.0216732224356259	0.158841495136196	-0.0530315716861279	0.0682548878368414	0.437429474111957	-0.0432406076555292	0.0685614706965625	0.528443086021174	-0.00979096403059892	0.00779410452298961	-1.2562012738884	766
Erythritol	FA(24:6)	Survival_Years	0.989135115936383	0.152079367137502	0.22717362257868	0.21827995828276	0.13303492616309	0.101271458359464	-0.055192305998943	0.0188018950384699	0.00343423693382144	-0.0530315716861279	0.0682548878368414	0.437429474111957	-0.0409841974351496	0.0680287978407335	0.547057771353188	-0.0120473742509786	0.00841164770360968	-1.43222525187411	766
Erythritol	LPC(14:0_0:0)	Survival_Years	0.989135115936383	0.83640711501098	0.00845601222010159	-0.0380072849900703	0.178371687867386	0.83132416396324	0.0117986753946315	0.0140981583640494	0.402923351899653	-0.0530315716861279	0.0682548878368414	0.437429474111957	-0.0525831360678988	0.0682708684512462	0.441420476355578	-0.000448435618229091	0.0021716919473014	-0.206491357481124	766
Erythritol	LPC(18:3_0:0)	Survival_Years	0.989135115936383	0.97463744244019	0.000636883531950861	0.00193235902033849	0.0606066631252961	0.974573504125853	-0.0174786022291292	0.0415070784431937	0.673805502642794	-0.0530315716861279	0.0682548878368414	0.437429474111957	-0.0529977967514476	0.0682930615765741	0.437977696451643	-3.37749346803664e-05	0.0010623518452295	-0.0317926069710644	766
Erythritol	LPC(20:2_0:0)	Survival_Years	0.989135115936383	0.572037838966059	0.045887418656333	0.113472439168202	0.0708241636327874	0.109546228612194	-0.0214455770035708	0.0355145110631067	0.546126829426305	-0.0530315716861279	0.0682548878368414	0.437429474111957	-0.0505980897541635	0.0684031407509554	0.459715371396186	-0.00243348193196468	0.00430664506582978	-0.565052818323168	766
Erythritol	LPC(22:6_0:0)	Survival_Years	0.989135115936383	0.762642907483714	0.0135407343214807	0.0848738454683207	0.0954819564374308	0.374347223114351	-0.00846063258816809	0.0263477249160491	0.748214896691645	-0.0530315716861279	0.0682548878368414	0.437429474111957	-0.0523134852632756	0.0683330575764114	0.444179838417658	-0.000718086422852417	0.00237767505557372	-0.302012010080641	766
Erythritol	LPE(20:4_0:0)	Survival_Years	0.989135115936383	0.492763311336969	0.0471236375346334	0.111517967030799	0.0946871366282992	0.239275645514706	-0.0224093088187201	0.0265579107485193	0.399060726912447	-0.0530315716861279	0.0682548878368414	0.437429474111957	-0.0505325311240989	0.0683324419237139	0.45983310143265	-0.00249904056202902	0.00364333907730048	-0.685920390336184	766
Erythritol	LPE(22:6_0:0)	Survival_Years	0.989135115936383	0.30142170183799	0.105140174353858	0.176923922589514	0.136631732699023	0.195761518256843	-0.0315149506733187	0.0183771149606163	0.0867841383533272	-0.0530315716861279	0.0682548878368414	0.437429474111957	-0.0474558229927894	0.0682426879854192	0.487025462555392	-0.00557574869333859	0.00539559304236988	-1.03338940679069	766
Erythritol	PC(16:0_16:0)	Survival_Years	0.989135115936383	0.593898401730516	0.0579082412631034	0.0433974953722439	0.0790313929989607	0.583091364219709	-0.070763647104989	0.0317272527990339	0.0260233283432934	-0.0530315716861279	0.0682548878368414	0.437429474111957	-0.0499606066383662	0.0680855066118555	0.463309137266593	-0.00307096504776186	0.00575955021832286	-0.533195289797491	766
Erythritol	PC(14:0_18:2)	Survival_Years	0.989135115936383	0.629000242676926	0.0463878897752997	0.238449980953466	0.121543943106112	0.0501569044089207	-0.0103167242544971	0.020696086341061	0.618289958029336	-0.0530315716861279	0.0682548878368414	0.437429474111957	-0.0505715489841408	0.0684677957917589	0.460374431908	-0.00246002270198701	0.00509179685465183	-0.483134494994542	766
Erythritol	PC(16:1_16:1)	Survival_Years	0.989135115936383	0.650540458643945	0.0243769454601841	-0.186242875214447	0.183444609135491	0.310317933924068	0.00694119294051955	0.0137124264320721	0.612869751849332	-0.0530315716861279	0.0682548878368414	0.437429474111957	-0.0517388239554674	0.068337091384989	0.449225138787479	-0.00129274773066058	0.00285367528799775	-0.4530115027795	766
Erythritol	PC(16:0_18:2)	Survival_Years	0.989135115936383	0.810382334180028	0.0285431851602551	0.174965952757777	0.0700970518550552	0.0127758317993423	-0.00865134013856997	0.0358903716080033	0.809584231191179	-0.0530315716861279	0.0682548878368414	0.437429474111957	-0.0515178817161515	0.0685866206870916	0.452810889986149	-0.00151368996997649	0.00630880737975113	-0.239932823885995	766
Erythritol	PC(16:0_18:3)	Survival_Years	0.989135115936383	0.262302383860318	0.164114049228908	0.255424814443925	0.0900049001534641	0.00466597666577549	-0.0340735334792392	0.0279247870433708	0.222783838787599	-0.0530315716861279	0.0682548878368414	0.437429474111957	-0.0443283457197441	0.0686040577164827	0.518385200996233	-0.00870322596638354	0.0077640417769826	-1.12096588560165	766
Erythritol	PC(17:0_18:1)	Survival_Years	0.989135115936383	0.65944584302678	0.0312229502861451	0.162987763427341	0.114786960118813	0.156055186130882	-0.0101590579043086	0.0219148701806853	0.643093513633748	-0.0530315716861279	0.0682548878368414	0.437429474111957	-0.051375769559776	0.0683846178736157	0.452726298706186	-0.00165580212635211	0.00375739351514838	-0.440678390399235	766
Erythritol	PC(15:0_20:2)	Survival_Years	0.989135115936383	0.529883092017017	0.0377915490904229	0.175777180890799	0.183599383739616	0.338681733059623	-0.0114016235472775	0.0136968053729576	0.40543662822447	-0.0530315716861279	0.0682548878368414	0.437429474111957	-0.0510274264414096	0.0683115509282057	0.455313623864751	-0.00200414524471858	0.00319037685390619	-0.628184486188449	766
Erythritol	PC(17:0_18:2)	Survival_Years	0.989135115936383	0.64550467382104	0.0287104044962639	0.248749099244888	0.204164213998064	0.223470396348357	-0.00612085783949884	0.0123208998390466	0.619487900705738	-0.0530315716861279	0.0682548878368414	0.437429474111957	-0.0515090138119464	0.0683585313936061	0.451382923221966	-0.00152255787418135	0.00330979267507099	-0.460016086702075	766
Erythritol	PC(16:0_20:2)	Survival_Years	0.989135115936383	0.924916882017189	0.00340935785347769	0.143509135175941	0.189672657700155	0.449522478343844	-0.00125987523504132	0.0132643953862764	0.924355190733263	-0.0530315716861279	0.0682548878368414	0.437429474111957	-0.0528507680807178	0.0683273435459696	0.439478627630574	-0.000180803605410365	0.00191850245898219	-0.0942420503887627	766
Erythritol	PC(18:0_18:2)	Survival_Years	0.989135115936383	0.819360639690173	0.00631203193866542	0.128510072259365	0.245010673352602	0.600082934657644	-0.00260475282875012	0.010268118247652	0.799818402926822	-0.0530315716861279	0.0682548878368414	0.437429474111957	-0.0526968347118877	0.0683110012836234	0.440702476585517	-0.000334736974240464	0.00146578272911222	-0.228367388694233	766
Erythritol	PC(18:1_18:1)	Survival_Years	0.989135115936383	0.820941984866433	0.00785070184757067	0.142372089659401	0.206094778181261	0.489903203947327	-0.00292427440527047	0.0122070558417395	0.81074111582498	-0.0530315716861279	0.0682548878368414	0.437429474111957	-0.0526152366283121	0.068320686801621	0.441474875992306	-0.000416335057815861	0.0018394754438567	-0.226333577437141	766
Erythritol	PC(16:0_20:4)	Survival_Years	0.989135115936383	0.179981129258193	0.17022444044324	0.244929245977652	0.131040017769935	0.0620028131517429	-0.036856642333845	0.0191514179347706	0.054678859269378	-0.0530315716861279	0.0682548878368414	0.437429474111957	-0.0440043020700312	0.0682913239434743	0.519541787251442	-0.00902726961609667	0.00673268284321048	-1.3408131388812	766
Erythritol	PC(16:1_20:3)	Survival_Years	0.989135115936383	0.746660008678486	0.0179009296873588	-0.0306320407290689	0.0907869707306047	0.735907163940555	0.0309908975493962	0.0276886659346823	0.263393122678293	-0.0530315716861279	0.0682548878368414	0.437429474111957	-0.0520822572501647	0.0682484575299354	0.44563204133172	-0.000949314435963506	0.00293863071390923	-0.323046523494829	766
Erythritol	PC(18:1_18:3)	Survival_Years	0.989135115936383	0.456975386056476	0.0803599127631658	0.184194201785205	0.0862530876141787	0.0330485295763285	-0.0231365180504455	0.0291564401047134	0.427724683094418	-0.0530315716861279	0.0682548878368414	0.437429474111957	-0.0487699592117373	0.0684829423867003	0.476599093989861	-0.00426161247439081	0.00572923268203231	-0.743836515447493	766
Erythritol	PC(18:2_18:2)	Survival_Years	0.989135115936383	0.717204017957094	0.0456443435265677	0.350159587654545	0.133076096809635	0.00868437844679882	-0.00691282307021531	0.0189040713038591	0.714709643936451	-0.0530315716861279	0.0682548878368414	0.437429474111957	-0.0506109804103326	0.0686150792138504	0.460988233926341	-0.00242059127579542	0.00668305947148407	-0.362198075016965	766
Erythritol	PC(16:0_20:5)	Survival_Years	0.989135115936383	0.467373965108039	0.0880822084431395	0.344882930156838	0.14136499459009	0.0149357399231822	-0.0135441262610492	0.0177902491080041	0.44670801173463	-0.0530315716861279	0.0682548878368414	0.437429474111957	-0.0483604337348033	0.068549497436128	0.480733571991718	-0.00467113795132481	0.00642736002691026	-0.72675840963748	766
Erythritol	PC(16:1_20:4)	Survival_Years	0.989135115936383	0.697924100619955	0.0366904565967837	0.265666457072364	0.136024721876102	0.0511888177143984	-0.00732404309016362	0.0184939950324064	0.692203009207033	-0.0530315716861279	0.0682548878368414	0.437429474111957	-0.051085819106919	0.0684704718450493	0.455845240000326	-0.0019457525792091	0.00501322107959691	-0.388124231570004	766
Erythritol	PC(18:2_18:3)	Survival_Years	0.989135115936383	0.658403625850874	0.0513648146352845	0.248537319943593	0.103231949059848	0.0163041961471878	-0.0109599510049194	0.0243680652078206	0.65301090163937	-0.0530315716861279	0.0682548878368414	0.437429474111957	-0.0503076148366522	0.068559881322121	0.463318771145961	-0.00272395684947576	0.00616114973647954	-0.442118267853075	766
Erythritol	PC(15:0_22:4)	Survival_Years	0.989135115936383	0.187637510919672	0.170081250542743	0.176181232900412	0.10616013510843	0.0974243978158717	-0.0511954416604758	0.0236239328587664	0.0305472421734352	-0.0530315716861279	0.0682548878368414	0.437429474111957	-0.0440118956555048	0.0682114660306123	0.51898101847285	-0.00901967603062374	0.00684553316939405	-1.31760022301114	766
Erythritol	PC(17:0_20:4)	Survival_Years	0.989135115936383	0.223282985531678	0.14893405641025	0.34857346351288	0.165479155650677	0.0355028321517952	-0.0226586585491301	0.0151808210429796	0.135974492511882	-0.0530315716861279	0.0682548878368414	0.437429474111957	-0.0451333645971019	0.068403090224074	0.509579161914671	-0.00789820708902601	0.00648539747489458	-1.21784472264044	766
Erythritol	PC(18:0_20:2)	Survival_Years	0.989135115936383	0.934337827959372	0.0053733702472446	0.137443234735941	0.10015793632987	0.170398440530724	-0.00207327970714838	0.0251192965191253	0.93424187452821	-0.0530315716861279	0.0682548878368414	0.437429474111957	-0.0527466134166651	0.0683881271131319	0.440786629771526	-0.000284958269462859	0.00345871663307238	-0.0823884404805172	766
Erythritol	PC(18:1_20:1)	Survival_Years	0.989135115936383	0.927568769689311	0.00299582098637078	-0.00749222441736933	0.08169806758562	0.926956341762311	0.0212050636162487	0.0307852815559716	0.491162896730698	-0.0530315716861279	0.0682548878368414	0.437429474111957	-0.0528726985907303	0.0682796263707858	0.43896931567809	-0.000158873095397528	0.00174769944968817	-0.090904128525002	766
Erythritol	PC(18:2_20:1)	Survival_Years	0.989135115936383	0.799248530951169	0.0124848093662399	0.163386991153049	0.163248716215925	0.317229258257438	-0.00405227526512926	0.0154107819888718	0.792662200503028	-0.0530315716861279	0.0682548878368414	0.437429474111957	-0.0523694826232346	0.0683444308063359	0.443768350720827	-0.000662089062893394	0.00260337241714378	-0.254319765598419	766
Erythritol	PC(18:2_20:2)	Survival_Years	0.989135115936383	0.435164770180178	0.0789639646564028	0.105396301010428	0.123913762135674	0.395289112131302	-0.0397317848174063	0.0202508173593433	0.0501407862153295	-0.0530315716861279	0.0682548878368414	0.437429474111957	-0.0488439885338313	0.0681567534727353	0.473822393221617	-0.00418758315229689	0.00536605328357982	-0.780384191321942	766
Erythritol	PC(18:2_20:3)	Survival_Years	0.989135115936383	0.966261391609449	0.00369417327284391	0.00577319165342928	0.136453661263636	0.966263983685686	-0.0339340570173918	0.0183953465858047	0.0654815469244384	-0.0530315716861279	0.0682548878368414	0.437429474111957	-0.0528356638713883	0.068143971181101	0.438379871361004	-0.0001959078147398	0.00463164402020251	-0.0422976839077615	766
Erythritol	PC(16:0_22:6)	Survival_Years	0.989135115936383	0.160917357044566	0.196798057476847	0.249778103214583	0.145293590140315	0.0860111864736397	-0.0417831273376603	0.0172474036915731	0.0156513527931853	-0.0530315716861279	0.0682548878368414	0.437429474111957	-0.0425950613933536	0.0681668074745829	0.532253243492872	-0.0104365102927741	0.00744405342382806	-1.40199293295873	766
Erythritol	PC(18:1_20:5)	Survival_Years	0.989135115936383	0.853531371900145	0.0216432256084261	0.26490159322475	0.107498139398773	0.0139574524727487	-0.00433283264324683	0.0234036605581119	0.853174290365777	-0.0530315716861279	0.0682548878368414	0.437429474111957	-0.0518837974157558	0.0685804501454582	0.449568083499053	-0.00114777427037229	0.00621713869633514	-0.184614551232205	766
Erythritol	PC(18:2_20:4)	Survival_Years	0.989135115936383	0.415660375292328	0.0796398826604914	0.242847526616526	0.13098738802713	0.0641418804968962	-0.0173912751149975	0.0191965572487082	0.365254552516722	-0.0530315716861279	0.0682548878368414	0.437429474111957	-0.0488081435397433	0.0684221873505003	0.47586277112395	-0.00422342814638466	0.0051886582883272	-0.813973075830799	766
Erythritol	PC(18:3_20:3)	Survival_Years	0.989135115936383	0.576290267152755	0.0296514767463642	0.0886606934040945	0.114896403919314	0.440564540497015	-0.0177357558834719	0.0218874302476586	0.418019953178867	-0.0530315716861279	0.0682548878368414	0.437429474111957	-0.0514591072714537	0.0682983681716621	0.451423117377797	-0.00157246441467437	0.00281394348103774	-0.558811655340876	766
Erythritol	PC(17:0_22:6)	Survival_Years	0.989135115936383	0.14774524184261	0.199055127963537	0.491819050025921	0.229541612173374	0.0324710492533159	-0.0214635978161752	0.0109319860470132	0.0499786464813841	-0.0530315716861279	0.0682548878368414	0.437429474111957	-0.0424753653980383	0.0683349154366848	0.534412968683382	-0.0105562062880897	0.00729250539465074	-1.44754178664482	766
Erythritol	PC(20:1_20:4)	Survival_Years	0.989135115936383	0.872250584036882	0.0103017420585291	0.156629192699876	0.116828372651942	0.180438206053619	-0.00348796774759422	0.0215346978665917	0.871374198081869	-0.0530315716861279	0.0682548878368414	0.437429474111957	-0.052485254113659	0.0683832589728118	0.443020857312755	-0.000546317572468885	0.00339748818840771	-0.16080043319442	766
Erythritol	PC(20:2_20:3)	Survival_Years	0.989135115936383	0.72588358968083	0.0255847134585783	0.134627151727592	0.0900266227570327	0.135234254312364	-0.0100781866691573	0.0279438034684775	0.718457797596989	-0.0530315716861279	0.0682548878368414	0.437429474111957	-0.0516747741202801	0.0683987411600224	0.450194900997834	-0.00135679756584764	0.0038698587124083	-0.350606486354969	766
Erythritol	PC(18:1_22:6)	Survival_Years	0.989135115936383	0.724204228797704	0.0286300450374244	0.0833355827409119	0.230882553073584	0.718245034850847	-0.0182190636441529	0.010876205782395	0.0943334127854767	-0.0530315716861279	0.0682548878368414	0.437429474111957	-0.0515132754003488	0.0681774350130998	0.450144818293569	-0.00151829628577924	0.00430300526706669	-0.35284555596518	766
Erythritol	PC(18:2_22:5)	Survival_Years	0.989135115936383	0.779520288740863	0.0164921061595363	0.044311648847315	0.153987389566307	0.773610174593938	-0.0197375257478751	0.0163222000785127	0.226957340010338	-0.0530315716861279	0.0682548878368414	0.437429474111957	-0.0521569693760736	0.0682373251338169	0.444905683270676	-0.000874602310054678	0.00312420189572002	-0.279944235119003	766
Erythritol	PC(20:3_20:4)	Survival_Years	0.989135115936383	0.719003543964764	0.0359896778378633	0.0603930159541216	0.165332696492282	0.715005907732946	-0.0316028128429483	0.0151725949524625	0.0376061279393902	-0.0530315716861279	0.0682548878368414	0.437429474111957	-0.0511229825059085	0.0681069868568636	0.453116725706857	-0.0019085891802193	0.00530471846061913	-0.359790853065657	766
Erythritol	PC(20:0_22:6)	Survival_Years	0.989135115936383	0.563169973852198	0.0324888694369999	0.103461652865392	0.111852556646767	0.355277792838479	-0.016652892746563	0.0224847030692421	0.459152751003053	-0.0530315716861279	0.0682548878368414	0.437429474111957	-0.0513086358775782	0.0683154225178527	0.452859653272254	-0.00172293580854951	0.00298013879754657	-0.578139451077895	766
Erythritol	PC(20:1_22:6)	Survival_Years	0.989135115936383	0.273517734078454	0.116037006110039	0.184350521972689	0.130765516123659	0.159026696293441	-0.0333800237825191	0.0192004641873373	0.0825407752988642	-0.0530315716861279	0.0682548878368414	0.437429474111957	-0.0468779468783597	0.06825327581706	0.492410359373946	-0.00615362480776818	0.00561976154081745	-1.09499749465759	766
Erythritol	PC(o-16:0_16:1)	Survival_Years	0.989135115936383	0.924157954634501	0.0132732044718858	-0.00917049857299092	0.0962812855652848	0.924144571138472	0.076756883919984	0.0259771942415632	0.00322878233731732	-0.0530315716861279	0.0682548878368414	0.437429474111957	-0.0523276727916724	0.0679001195662007	0.441157834043023	-0.000703898894455443	0.00739409002033443	-0.0951975013178979	766
Erythritol	PC(p-18:0_14:0)	Survival_Years	0.989135115936383	0.751790122920577	0.00965674130752665	-0.138654416300347	0.279881300137184	0.620462392457551	0.0036934428961511	0.00898816743360728	0.681248757411663	-0.0530315716861279	0.0682548878368414	0.437429474111957	-0.0525194595172234	0.0683047773275487	0.442200065527954	-0.000512112168904492	0.00161917431352135	-0.316279825234356	766
Erythritol	PC(p-16:0_18:2)	Survival_Years	0.989135115936383	0.714326353345518	0.012723364885492	0.0950587660879286	0.18756641622496	0.612446347113036	-0.00709813586670799	0.013410875593976	0.596769394144125	-0.0530315716861279	0.0682548878368414	0.437429474111957	-0.0523568316491145	0.068300144357294	0.443583104576427	-0.000674740037013731	0.00184329066202028	-0.366051893451358	766
Erythritol	PC(p-18:0_18:1)	Survival_Years	0.999092184257522	0.999092184257522	7.00296547541564e-05	0.175440460362377	0.13522781574001	0.194909990353514	-2.11683362468322e-05	0.0186049632538157	0.999092492217667	-0.0530315716861279	0.0682548878368414	0.437429474111957	-0.053027857903472	0.0683791898940514	0.438295123430576	-3.71378265624983e-06	0.0032640645734859	-0.00113777854960867	766
Erythritol	PC(o-16:0_20:4)	Survival_Years	0.989135115936383	0.290216718796105	0.107996321099855	0.161501626922636	0.117998267459615	0.171516995336863	-0.035462272135429	0.0212814654126956	0.0960701212998324	-0.0530315716861279	0.0682548878368414	0.437429474111957	-0.0473043570418828	0.0682593488041223	0.488522390499979	-0.00572721464424507	0.0054150565850687	-1.05764631528267	766
Erythritol	PC(p-18:0_18:3)	Survival_Years	0.989135115936383	0.941021147191343	0.00622836737868194	0.0107226310780752	0.144801194267187	0.940990129487512	-0.0308040171041122	0.0173377751344843	0.0760306732318774	-0.0530315716861279	0.0682548878368414	0.437429474111957	-0.0527012715749978	0.0681554939001514	0.439622396013088	-0.000330300111130112	0.00446433096539444	-0.0739864749478601	766
Erythritol	PC(p-16:0_20:4)	Survival_Years	0.989135115936383	0.517631594025923	0.0398929406991792	0.127932763941862	0.13274631916842	0.335493054162283	-0.0165366969279299	0.0189429510110013	0.382962161044853	-0.0530315716861279	0.0682548878368414	0.437429474111957	-0.0509159863416689	0.068308909421321	0.456280955816427	-0.00211558534445897	0.0032698355161477	-0.647000539938905	766
Erythritol	PC(o-18:0_20:4)	Survival_Years	0.989135115936383	0.573429759998666	0.0338591585011139	0.0827830593881404	0.125658711928418	0.510234568020489	-0.0216904811751984	0.0200057899072814	0.278626645505683	-0.0530315716861279	0.0682548878368414	0.437429474111957	-0.0512359672948439	0.0682668538393107	0.453178556666292	-0.00179560439128379	0.00318930797945461	-0.563007524783119	766
Erythritol	PC(p-18:1_20:2)	Survival_Years	0.989135115936383	0.706986932712678	0.0134507229921564	0.100652008376095	0.18137978511513	0.579114969948994	-0.00708692247772581	0.0138684823336363	0.609497841786806	-0.0530315716861279	0.0682548878368414	0.437429474111957	-0.0523182587055392	0.0683033927335605	0.443940523140316	-0.000713312980588791	0.00189758442527506	-0.375905794276001	766
Erythritol	PC(o-16:0_22:6)	Survival_Years	0.989135115936383	0.232226510191109	0.139758967298128	0.209706727681667	0.1072680743896	0.0509632985766011	-0.0353428703741955	0.0234181938701879	0.131675387948941	-0.0530315716861279	0.0682548878368414	0.437429474111957	-0.0456199339930783	0.0683723959783937	0.504836042949737	-0.00741163769304986	0.00620406029104457	-1.19464307975027	766
Erythritol	PC(o-18:0_22:6)	Survival_Years	0.989135115936383	0.378829529137511	0.0923647230363512	0.102544691932463	0.104498688147114	0.326766228454795	-0.0477669427706472	0.0240115139902568	0.0470339783544663	-0.0530315716861279	0.0682548878368414	0.437429474111957	-0.0481333252551567	0.0681628377360298	0.480317071199606	-0.0048982464309716	0.00556584142330856	-0.88005497434023	766
Erythritol	PC(p-18:0_22:6)	Survival_Years	0.989135115936383	0.385438896128131	0.12876735433006	0.116485646676793	0.12852434302743	0.365056687645523	-0.0586229752489161	0.0194557144235838	0.00267420662170699	-0.0530315716861279	0.0682548878368414	0.437429474111957	-0.0462028365041405	0.0679216472610363	0.496568143942891	-0.00682873518198759	0.00786794428281443	-0.867918599386026	766
Erythritol	PE(18:0_18:2)	Survival_Years	0.989135115936383	0.184501900597337	0.175288529556009	0.2191213156851	0.133764771694525	0.1018257236197	-0.0424231946209402	0.018743336339262	0.0239030395278595	-0.0530315716861279	0.0682548878368414	0.437429474111957	-0.0437357454652224	0.0681885707897588	0.521466360721454	-0.00929582622090546	0.00700503586999398	-1.32702050259643	766
Erythritol	PE(18:2_18:2)	Survival_Years	0.989135115936383	0.665393215276976	0.0240655388748987	0.0590771786618941	0.125049671469489	0.636759968681476	-0.021602814807957	0.0201035093713796	0.282915283070515	-0.0530315716861279	0.0682548878368414	0.437429474111957	-0.0517553383361185	0.0682580576240084	0.448555747125018	-0.00127623335000949	0.00295097093282227	-0.432479132821858	766
Erythritol	PE(18:0_20:2)	Survival_Years	0.989135115936383	0.68972145533556	0.0152070204565718	0.109266779879109	0.182914850683462	0.550447745142707	-0.00738057986487154	0.0137518433385116	0.591638775466853	-0.0530315716861279	0.0682548878368414	0.437429474111957	-0.052225119490653	0.0683044094566762	0.444758605473931	-0.000806452195475102	0.00202000333476528	-0.399233101052682	766
Erythritol	PE(18:2_20:0)	Survival_Years	0.989135115936383	0.655711534170085	0.01965341072967	0.104638992116937	0.187937128001138	0.57784911022848	-0.00996044819337196	0.0133819336260181	0.456920145013179	-0.0530315716861279	0.0682548878368414	0.437429474111957	-0.0519893204261406	0.068289906707941	0.446719878327146	-0.00104225125998741	0.00233771550522161	-0.44584178770231	766
Erythritol	PE(16:0_22:4)	Survival_Years	0.989135115936383	0.619447465788571	0.0500888721939852	0.12658899283976	0.24744795617618	0.609099446180278	-0.0209835907281056	0.0101379624743182	0.0388190884363746	-0.0530315716861279	0.0682548878368414	0.437429474111957	-0.0503752800696955	0.0681154124512998	0.459804207365785	-0.00265629161643262	0.00534859442154558	-0.49663358390615	766
Erythritol	PE(18:0_20:4)	Survival_Years	0.989135115936383	0.649328215272477	0.0514437717472127	0.159722345540389	0.344625976131932	0.643167377510946	-0.0170805409849635	0.00727320376046987	0.0191169096867997	-0.0530315716861279	0.0682548878368414	0.437429474111957	-0.050303427616911	0.0680566843106081	0.460057557946456	-0.00272814406921711	0.00599993447588347	-0.454695643791244	766
Erythritol	PE(16:0_22:6)	Survival_Years	0.989135115936383	0.390906409618358	0.133088143633527	0.19876115301549	0.223010906817277	0.37307948477887	-0.0355093202197566	0.0112053629896037	0.00159316228154462	-0.0530315716861279	0.0682548878368414	0.437429474111957	-0.0459736982564531	0.0678765398864672	0.498419890860945	-0.00705787342967509	0.0082262018551451	-0.857974743868062	766
Erythritol	PE(18:2_20:4)	Survival_Years	0.989135115936383	0.589621040693852	0.0692957249655681	0.085885281826908	0.155931892198702	0.581946510623237	-0.0427880205767967	0.016057391846472	0.00787465524195956	-0.0530315716861279	0.0682548878368414	0.437429474111957	-0.0493567104800743	0.0679881248028176	0.468093612076057	-0.00367486120605373	0.00681305439815733	-0.539385272932451	766
Erythritol	PE(18:0_22:6)	Survival_Years	0.989135115936383	0.353476204565306	0.146206363666653	0.144648662069309	0.149199833008652	0.332615756925618	-0.0536026614061666	0.0167465219957036	0.00142921204695825	-0.0530315716861279	0.0682548878368414	0.437429474111957	-0.0452780184303713	0.0678740031855479	0.504924202884023	-0.00775355325575617	0.00835631341939592	-0.927867693157525	766
Erythritol	PE(p-16:0_18:2)	Survival_Years	0.989135115936383	0.297581253853452	0.115589578669109	0.249067292359148	0.124651948600564	0.0460726241871341	-0.0246114091067447	0.0201630693714534	0.222621528836396	-0.0530315716861279	0.0682548878368414	0.437429474111957	-0.0469016746587681	0.0684167746193842	0.493226104879201	-0.00612989702736019	0.00588488392756965	-1.04163431306482	766
Erythritol	PE(p-18:0_18:2)	Survival_Years	0.989135115936383	0.269122853932331	0.116029142464365	0.226152076534368	0.139107786858501	0.104434030823714	-0.0272082745406223	0.0180582085529403	0.132317040019978	-0.0530315716861279	0.0682548878368414	0.437429474111957	-0.0468783638998492	0.0683183208060741	0.492818488418724	-0.00615320778627891	0.00556808661669982	-1.10508478223456	766
Erythritol	PE(p-18:1_18:2)	Survival_Years	0.989135115936383	0.415223785345913	0.082881781737719	0.382600100629851	0.196305238630513	0.0516737469705807	-0.011488107667672	0.012809311206362	0.370089015233872	-0.0530315716861279	0.0682548878368414	0.437429474111957	-0.0486362205364303	0.0684396453187717	0.4775300176666	-0.00439535114969785	0.00539482039007908	-0.814735400233301	766
Erythritol	PE(p-16:0_20:5)	Survival_Years	0.989135115936383	0.225442627802552	0.145514296612027	0.245240198388568	0.162811965972819	0.132424111059458	-0.031466504687418	0.0154092572102309	0.0415023307276875	-0.0530315716861279	0.0682548878368414	0.437429474111957	-0.045314719833991	0.0682133276068585	0.506700695188847	-0.0077168518521372	0.006366082251504	-1.21218224133282	766
Erythritol	PE(p-18:0_20:4)	Survival_Years	0.989135115936383	0.164116272928474	0.199691649444721	0.283926759451939	0.17082956779973	0.0969285976092189	-0.0372982174807706	0.0146632830810246	0.0111736089571341	-0.0530315716861279	0.0682548878368414	0.437429474111957	-0.0424416096634791	0.0681303135750202	0.533511982673439	-0.0105899620226489	0.00761123048599344	-1.39136004909285	766
Erythritol	PE(p-16:0_22:5)	Survival_Years	0.989135115936383	0.358576196283984	0.124466584886477	0.260865804633218	0.26722156861584	0.329278056840176	-0.0253028894615582	0.00936875500450052	0.0070768981419032	-0.0530315716861279	0.0682548878368414	0.437429474111957	-0.0464309130671934	0.0680092117831593	0.495001736011791	-0.00660065861893475	0.00718962159201908	-0.918081506022775	766
Erythritol	PE(p-18:0_20:5)	Survival_Years	0.989135115936383	0.283274466271209	0.144593336078019	0.336978358304257	0.286039551430153	0.239143732354694	-0.0227552057234322	0.00875558222823771	0.00953854913134424	-0.0530315716861279	0.0682548878368414	0.437429474111957	-0.04536355981857	0.068053959619516	0.505247921804694	-0.00766801186755783	0.00714637952234959	-1.07299253329282	766
Erythritol	PE(p-18:1_20:4)	Survival_Years	0.989135115936383	0.253982621359182	0.175555138579202	0.343742329278318	0.279052387592377	0.218409183505282	-0.0270841386802063	0.00896045695446874	0.00259285521636688	-0.0530315716861279	0.0682548878368414	0.437429474111957	-0.0437216067696967	0.0679510639167983	0.520146941705353	-0.00930996491643109	0.0081614152783875	-1.14072922389884	766
Erythritol	PE(p-16:1_22:6)	Survival_Years	0.989135115936383	0.860369419392093	0.00491518459514611	0.0836378499976568	0.149597419420331	0.576272746700159	-0.00311653114248328	0.0168174682472392	0.853032935257539	-0.0530315716861279	0.0682548878368414	0.437429474111957	-0.05277091172192	0.0683141296282429	0.440081523863147	-0.000260659964208042	0.00148183140198116	-0.175903927976927	766
Erythritol	PE(o-18:0_22:6)	Survival_Years	0.989135115936383	0.222280628635937	0.144105504878654	0.314670708659229	0.200309506330618	0.116629848235484	-0.0242861543894574	0.0125281630568879	0.0529412397119152	-0.0530315716861279	0.0682548878368414	0.437429474111957	-0.0453894302737898	0.068241504150926	0.50617609853767	-0.00764214141233798	0.00626155510124794	-1.22048617136898	766
Erythritol	PE(p-18:0_22:5)	Survival_Years	0.989135115936383	0.205496806565591	0.161335405551769	0.26619572451135	0.172255858235285	0.122690702993012	-0.0321412755247478	0.0145575188983173	0.0275602002119779	-0.0530315716861279	0.0682548878368414	0.437429474111957	-0.0444757015610988	0.0681863736849172	0.514432783905114	-0.00855587012502915	0.00675794857588438	-1.26604546171905	766
Erythritol	PE(p-20:0_20:5)	Survival_Years	0.989135115936383	0.117533387037094	0.231764607708964	0.392227427980783	0.175109692241782	0.025395061887544	-0.0313360069470394	0.0143211096005404	0.028976094760578	-0.0530315716861279	0.0682548878368414	0.437429474111957	-0.0407407302781025	0.0683114996498198	0.551093849690475	-0.0122908414080252	0.00785251287450062	-1.56521123931387	766
Erythritol	PE(p-18:0_22:6)	Survival_Years	0.989135115936383	0.449114239235438	0.0860676655195593	0.145616275580455	0.181349819917506	0.422257918289974	-0.0313447350281688	0.0138250396826216	0.0236645709711612	-0.0530315716861279	0.0682548878368414	0.437429474111957	-0.04846726811227	0.0680937325415542	0.476831005177091	-0.00456430357385819	0.00603031906643277	-0.756892549726759	766
Erythritol	PE(p-18:1_22:5)	Survival_Years	0.989135115936383	0.731584337634733	0.0261493795437308	0.0516690819854383	0.146994726403931	0.725311516730908	-0.0268389265404782	0.0170870232133059	0.116677516275553	-0.0530315716861279	0.0682548878368414	0.437429474111957	-0.0516448289903068	0.0681927662766404	0.449091043527126	-0.00138674269582113	0.00404276035961519	-0.343018772439216	766
Erythritol	PE(p-18:1_22:6)	Survival_Years	0.989135115936383	0.232654647343604	0.159639727135355	0.251101240926008	0.184467759303891	0.173860142351098	-0.033715268002308	0.0135820058262806	0.0132738899638665	-0.0530315716861279	0.0682548878368414	0.437429474111957	-0.0445656260525953	0.0681025513073574	0.51306502732889	-0.00846594563353248	0.00709308918382498	-1.19354845457719	766
Erythritol	PE(p-20:1_22:6)	Survival_Years	0.989135115936383	0.743572441934103	0.0101613325844223	-0.078877057858602	0.166846980013012	0.636530884019108	0.0068317892680959	0.0150770345693238	0.650591905506123	-0.0530315716861279	0.0682548878368414	0.437429474111957	-0.0524927002487505	0.0683020697238035	0.442414461645709	-0.000538871437377376	0.00164728917986317	-0.32712619251353	766
Erythritol	PG(16:1_18:1)	Survival_Years	0.989135115936383	0.884834416957443	0.00215114109818807	-0.0169627953893116	0.0972497771525122	0.861579346188839	0.00672521189682083	0.0258693964629619	0.794961263743726	-0.0530315716861279	0.0682548878368414	0.437429474111957	-0.0529174932927725	0.068299514930053	0.438715084669247	-0.000114078393355536	0.000787597469300617	-0.144843524518733	766
Erythritol	PG(18:0_18:1)	Survival_Years	0.989135115936383	0.659086429215935	0.0533944639887437	-0.0685357086739634	0.152953990615175	0.654226750316769	0.041315576937153	0.0163781419046869	0.0118586413667286	-0.0530315716861279	0.0682548878368414	0.437429474111957	-0.0501999793414663	0.068017134865366	0.460719918326793	-0.00283159234466144	0.00641829976153988	-0.441174835994584	766
Erythritol	PI(18:1_18:2)	Survival_Years	0.989135115936383	0.907501488500134	0.00893659522500284	0.135946434061589	0.0840711710200472	0.106297585123496	-0.00348609136808944	0.0299256608498326	0.907294635053218	-0.0530315716861279	0.0682548878368414	0.437429474111957	-0.0525576499958233	0.068421666561801	0.442648389987242	-0.000473921690304646	0.00407882996620745	-0.116190597360278	766
Erythritol	PI(16:0_20:4)	Survival_Years	0.989135115936383	0.301678247043678	0.169318180936715	0.370354802520564	0.112822623401197	0.00107693477981281	-0.0242448840652244	0.0222817666507406	0.276905285374487	-0.0530315716861279	0.0682548878368414	0.437429474111957	-0.0440523624360181	0.0687434740131597	0.521837508251248	-0.00897920925011016	0.00869369827743998	-1.03284114119892	766
Erythritol	PI(18:1_18:3)	Survival_Years	0.989135115936383	0.817680780334552	0.00769102224245342	0.0553979041848385	0.0840892134039812	0.510230501932648	-0.00736249869723229	0.0299182849242045	0.805683556999175	-0.0530315716861279	0.0682548878368414	0.437429474111957	-0.052623704688738	0.068318538511544	0.441387053275621	-0.000407866997390273	0.00176926594310905	-0.230528937144151	766
Erythritol	PI(18:2_18:2)	Survival_Years	0.989135115936383	0.515819918873177	0.05357692263931	0.136207895341554	0.0858863689900604	0.113189078755463	-0.0208597923530347	0.0292833627873307	0.476478282976519	-0.0530315716861279	0.0682548878368414	0.437429474111957	-0.0501903032724592	0.0683941119532921	0.463280239030168	-0.00284126841366869	0.00437251194318907	-0.649802322002677	766
Erythritol	PI(17:0_20:4)	Survival_Years	0.989135115936383	0.767722953510823	0.0412045294864368	0.295321775250747	0.1009375919843	0.00354147683196478	-0.00739918672572594	0.0249238948042534	0.766648599179327	-0.0530315716861279	0.0682548878368414	0.437429474111957	-0.050846430726875	0.0686926410285189	0.459413479997552	-0.00218514095925314	0.00739836251879196	-0.295354675268054	766
Erythritol	PI(18:0_20:4)	Survival_Years	0.989135115936383	0.477455459255414	0.0604591688637615	0.15612011343664	0.0969286181604361	0.107679624481009	-0.0205370382912482	0.0259452613865077	0.428876632004742	-0.0530315716861279	0.0682548878368414	0.437429474111957	-0.049825326938446	0.0683922415621241	0.466525171955261	-0.00320624474768228	0.00451328816754367	-0.710401070939651	766
Erythritol	PI(16:0_22:6)	Survival_Years	0.989135115936383	0.179142256712434	0.18286240267234	0.304300505377176	0.128603768999459	0.0182301256019189	-0.0318681055228479	0.0195279582556989	0.103123665802098	-0.0530315716861279	0.0682548878368414	0.437429474111957	-0.0433340910701122	0.0684364806085869	0.52679867808241	-0.00969748061601579	0.00721860613494334	-1.34340071126376	766
Erythritol	PI(16:1_22:5)	Survival_Years	0.989135115936383	0.633534759502114	0.0562121530782038	-0.105469310199762	0.21698462114808	0.627063344528367	0.028264324664229	0.0115479692542723	0.0146154345506692	-0.0530315716861279	0.0682548878368414	0.437429474111957	-0.0500505528605298	0.0680358660467593	0.462178377856204	-0.00298101882559836	0.00625269316026604	-0.476757574566721	766
Erythritol	PI(18:1_20:5)	Survival_Years	0.989135115936383	0.684690934218882	0.0296919907179758	0.162449821704659	0.109578207741351	0.13863444515698	-0.00969291882096919	0.0229571550843841	0.672989379020515	-0.0530315716861279	0.0682548878368414	0.437429474111957	-0.0514569587518638	0.0683947232533911	0.452079491525193	-0.00157461293426418	0.00387768537763119	-0.406070317965322	766
Erythritol	PI(18:2_20:4)	Survival_Years	0.989135115936383	0.662389233096622	0.020922891094049	0.109361797702002	0.124877392910366	0.381449452282959	-0.0101458994114066	0.0201435583487788	0.614637264865713	-0.0530315716861279	0.0682548878368414	0.437429474111957	-0.0519219978871928	0.0683249952933486	0.447541660243657	-0.00110957379893511	0.00254129856145408	-0.436616860279585	766
Erythritol	PI(18:0_22:6)	Survival_Years	0.989135115936383	0.517911792343743	0.0413896750000041	0.148182175113737	0.136840056878371	0.279213203351247	-0.0148125745565789	0.0183776517334877	0.42049731334339	-0.0530315716861279	0.0682548878368414	0.437429474111957	-0.0508366121692996	0.0683254083398943	0.457091733449964	-0.00219495951682825	0.00339478703148779	-0.646567662851681	766
Erythritol	PI(18:1_22:6)	Survival_Years	0.989135115936383	0.490445809483022	0.0533251330532159	0.0962900302842871	0.122318727301621	0.431414386469635	-0.0293687270409488	0.0205399580210598	0.15318905602076	-0.0530315716861279	0.0682548878368414	0.437429474111957	-0.0502036560699443	0.0682352452662143	0.462121052580591	-0.00282791561618392	0.0041008061059096	-0.689599933073809	766
Erythritol	TBB1	Survival_Years	0.998999808547921	0.698327952118945	0.037602475316489	0.310638089232897	0.694539298142894	0.655675942271471	0.0174928116605677	0.0225244521284737	0.439276048009074	0.14450999685031	0.154554954695739	0.352082826565059	0.13907606326076	0.155026838818724	0.371881634690552	0.00543393358954969	0.0140202127342991	0.387578540534987	122
Erythritol	ITIH4	Survival_Years	0.998999808547921	0.581782629199871	0.0916488888446725	0.0270905671312081	0.0485515129203941	0.577029701855379	-0.175727283158709	0.0510643805251821	0.000611497579052925	-0.0519433658302618	0.0679352612486533	0.444752946088343	-0.047182814069066	0.067457157245383	0.484491818954774	-0.00476055176119583	0.00864324816995825	-0.550782722835878	769
Erythritol	APOB	Survival_Years	0.998999808547921	0.50482437032148	0.0427747101852118	0.0483615204048264	0.0515931478463821	0.348877561129607	-0.0459427743552112	0.0484079277300176	0.342892513545084	-0.0519433658302618	0.0679352612486533	0.444752946088343	-0.0497215034108278	0.0679801404726126	0.464759275921764	-0.00222186241943388	0.00333153652617024	-0.666918222862177	769
Erythritol	AGRF5	Survival_Years	0.998999808547921	0.897328231540458	0.0209503448043948	-0.00914732530338822	0.0705989117364354	0.896972932197531	0.100186241039513	0.0701762441132033	0.154168709973711	-0.0437432484414215	0.0998324080730841	0.661498970377733	-0.0428268123037096	0.0997067682122613	0.667768270553165	-0.000916436137712087	0.00710210930911621	-0.129037177241944	428
Erythritol	PSB1	Survival_Years	0.998999808547921	0.522107282511804	0.275800781996743	0.0741382388375144	0.10235884796866	0.469565947939106	-0.0840732279159061	0.0614626257504343	0.172594192047966	-0.0225997946994357	0.0992484467382366	0.82005985765701	-0.0163667536483656	0.0991793360685956	0.869061790108432	-0.00623304105107023	0.00973759796903578	-0.640100471480794	271
Erythritol	MA2B1	Survival_Years	0.810950501830426	0.0211473366373907	0.404989762614058	-0.244651603442012	0.071832756589419	0.000695431950796153	0.108530128597922	0.0346536410690572	0.00180603165953309	-0.0655623238766968	0.0678894008848738	0.334500680651753	-0.0390102538934475	0.0680166667112584	0.566455055662983	-0.0265520699832494	0.0115176192402387	-2.3053436156741	764
Erythritol	SODE	Survival_Years	0.998999808547921	0.418931397167794	0.260802013107281	-0.0438927858662583	0.0539269523154854	0.41594664919695	0.308636923101164	0.0449289003475557	1.36900539577112e-11	-0.0519433658302618	0.0679352612486533	0.444752946088343	-0.0383964314541615	0.0659389214647106	0.560540216295341	-0.0135469343761002	0.0167602713800978	-0.808276552859803	769
Erythritol	BHMT1	Survival_Years	0.998999808547921	0.976451150438393	0.00127730880693111	0.406891729181052	0.852560385225906	0.633891676520779	-0.000439925479110402	0.0148749031280807	0.97644665957761	-0.140139986458019	0.152708990463228	0.360293050443957	-0.139960984419113	0.153353690575226	0.362932211378475	-0.000179002038906034	0.00606408497422083	-0.0295183922499428	167
Erythritol	GP1BA	Survival_Years	0.998999808547921	0.0992979749678312	0.27721853203583	-0.10495649953225	0.0528034551790039	0.047220012480125	0.139861914629999	0.0474241925248466	0.00328826360199427	-0.0529525095946535	0.0680144936907003	0.436498632995751	-0.0382730926172104	0.0678415535583857	0.57282276031605	-0.014679416977443	0.00890597246712165	-1.64826660217459	759
Erythritol	MA2B2	Survival_Years	0.998999808547921	0.237093119568911	0.129684356095849	-0.672728653901262	0.23906927957171	0.00509336836324857	0.0198166680183213	0.0152101530165408	0.193245366041629	-0.102797598739823	0.0799731587229207	0.199268081705292	-0.08946635833905	0.0805678862198797	0.267360155208184	-0.0133312404007735	0.0112758380304931	-1.18228377923858	508
Erythritol	PGAM2	Survival_Years	0.998999808547921	0.67594511491612	0.125949112939905	0.220551789442009	0.321540215564831	0.494397952489795	0.0281173118450893	0.0533325030961553	0.5992655432292	0.0492367377346463	0.168263794612515	0.770440426082326	0.0430354142929128	0.169302683133612	0.799890774320373	0.00620132344173345	0.0148356048148556	0.41800273862268	117
Erythritol	PSA3	Survival_Years	0.998999808547921	0.387017444963466	0.0964619598326636	0.0909564181299505	0.100620512468805	0.366494463174981	-0.112620931527376	0.0377889396339617	0.00303360378897391	-0.106193120645263	0.0820708965262792	0.196345384872947	-0.0959495241070742	0.0814462409510468	0.23938104456005	-0.0102435965381885	0.0118417757646611	-0.865038887897036	483
Erythritol	PIGR	Survival_Years	0.998999808547921	0.133294689458221	0.23037670250758	0.250293827174115	0.145085943085809	0.0849222731784782	-0.052480438674714	0.0172232342705732	0.00239367136681119	-0.0570176137807963	0.0681267431603607	0.402901483221113	-0.0438820839331257	0.0678830268150858	0.518198610200368	-0.0131355298476706	0.00874981361040049	-1.501235389981	764
Erythritol	CLC11	Survival_Years	0.998999808547921	0.956812210580359	0.00870272035804004	-0.00447901548986308	0.0826866096287409	0.956820894578602	-0.0984186596491817	0.0416777037224895	0.0185597536096077	0.0506529777959595	0.0804207914180151	0.529059603457103	0.0502121590948994	0.0800823903815425	0.53092062902288	0.000440818701060247	0.0081400460750789	0.0541543250485808	569
Erythritol	WDR1	Survival_Years	0.998999808547921	0.460621192518506	0.0669676229629662	-0.548255326129682	0.49786080801459	0.272443636923148	0.0232742859177455	0.0234172518608775	0.321774778890336	-0.190543588852267	0.147924593912272	0.199554854327523	-0.177783337635998	0.148486263871752	0.232958572530111	-0.012760251216269	0.0172944294455181	-0.737824353007258	184
Erythritol	CREG1	Survival_Years	0.998999808547921	0.674167682943231	0.0136339478679906	-0.140452163936685	0.147688894507746	0.342055632444594	0.011588464878288	0.0247231283749981	0.639463919767886	-0.119380313363314	0.0823146270068048	0.147592794454347	-0.117752688394455	0.0824509462060616	0.153861888584442	-0.00162762496885981	0.00387128772853593	-0.420435029115069	538
Erythritol	FA5	Survival_Years	0.998999808547921	0.372884655806024	0.096891193564385	0.0302914562236791	0.0305738072167219	0.322124218623275	-0.166147664736941	0.0815090834812072	0.0418659933610515	-0.0519433658302618	0.0679352612486533	0.444752946088343	-0.0469105111172159	0.0678358465209245	0.489449829411674	-0.00503285471304556	0.00564802025644573	-0.891082978553748	769
Erythritol	TCO2	Survival_Years	0.998999808547921	0.257781659963208	0.123331636650406	0.0511296522933706	0.0308028115309761	0.0973578115972095	-0.125294423756674	0.0809991975169613	0.122325104061601	-0.0519433658302618	0.0679352612486533	0.444752946088343	-0.045537105509285	0.0679976568111889	0.503266910262617	-0.00640626032097697	0.00566099146412336	-1.13164988175248	769
Erythritol	AFAM	Survival_Years	0.733035303800351	0.0139467772343853	0.578492964709068	-0.12488433886663	0.0373654293989437	0.000872809975110864	0.240613610712281	0.0662927749345362	0.000303471493712409	-0.0519433658302618	0.0679352612486533	0.444752946088343	-0.0218944941341457	0.067889945979391	0.747165303983402	-0.0300488716961159	0.0122217885428307	-2.45863128713208	769
Erythritol	ADH1	Survival_Years	0.998999808547921	0.788739349455257	0.0205564713148096	-0.0760277346776082	0.269844999605198	0.778392761893896	-0.0258079471657934	0.0297723455163156	0.386939413785069	0.0954502224455757	0.121509244714945	0.432949741699073	0.0934881026858812	0.121596318271073	0.442784024842853	0.00196211975969467	0.00732276336351108	0.267947994806415	253
Erythritol	CAH2	Survival_Years	0.998999808547921	0.566473704392328	0.0493779954569656	-0.0571987370756997	0.0938426678398513	0.542368650042343	0.0448411872904065	0.0265789574006659	0.0920073772004052	-0.0519433658302618	0.0679352612486533	0.444752946088343	-0.0493785065482755	0.0678677007946484	0.467107258271376	-0.00256485928198617	0.00447422215139207	-0.573252555461101	769
Erythritol	IGJ	Survival_Years	0.998999808547921	0.0704235745213387	0.379787338754861	0.294828809994812	0.144439315124078	0.041585709970928	-0.0669114822089215	0.0171256774727984	0.000101985677173223	-0.0519433658302618	0.0679352612486533	0.444752946088343	-0.0322159331556163	0.0674789369709791	0.633202773467178	-0.0197274326746453	0.0109040946411945	-1.80917658217283	769
Erythritol	KV2A7	Survival_Years	0.998999808547921	0.75855907457107	0.0435094941469433	0.0410937949785663	0.132912033506037	0.757271929209139	-0.0536667871128992	0.0188484518742064	0.00453265652185168	-0.0506871428871986	0.0682453789741459	0.457889098241662	-0.0484817709404228	0.0679222238958745	0.47558788795323	-0.00220537194677585	0.00717489224195857	-0.307373528744988	764
Erythritol	KV5A1	Survival_Years	0.998999808547921	0.142883770555129	0.226311872234951	0.284004696440312	0.163254817884972	0.0823379368526193	-0.0413915703457464	0.0152316833602796	0.00673244120113413	-0.0519433658302618	0.0679352612486533	0.444752946088343	-0.0401879654590303	0.0677822556571494	0.553430787998628	-0.0117554003712315	0.00802341831782264	-1.46513616834846	769
Erythritol	KV5A2	Survival_Years	0.998999808547921	0.263488678634718	0.103393649449841	0.293667712853043	0.203771628076916	0.149977008027758	-0.0223099373363895	0.012587032874002	0.0767455682209279	-0.0633666410493673	0.0686862075290618	0.356551592644804	-0.056814932777895	0.0686831115171748	0.408397909775353	-0.00655170827147222	0.00585924308592487	-1.11818338570229	744
Erythritol	KV5A7	Survival_Years	0.998999808547921	0.34212519591886	0.304746050923691	0.468774331102857	0.371421335354121	0.207974913936489	-0.0231026622163334	0.0160112404480953	0.150185931612341	-0.0355375729868564	0.0989910563275553	0.719871200193319	-0.0247076379596995	0.0990822862887476	0.803264737382328	-0.0108299350271569	0.011400237286415	-0.949974527290091	298
Erythritol	KV5A9	Survival_Years	0.998999808547921	0.436982219345104	0.055718895082659	0.171452865629401	0.210451363095178	0.415544766908623	-0.0340169951005754	0.0131061026550248	0.00965674351198288	-0.104673850431576	0.0709525333590385	0.140620859454613	-0.0988415391414814	0.0706800454636216	0.162455371405387	-0.00583231129009494	0.0075033020550883	-0.777299280673341	685
Erythritol	KV5AD	Survival_Years	0.998999808547921	0.297363989238525	0.0767812543378648	0.282945136432522	0.198680962923916	0.15491378667246	-0.0224483631186693	0.0146819716460896	0.126779904575898	-0.0827240349232787	0.0728286662319162	0.25644764771325	-0.07637237975798	0.0728689840568685	0.295010399337587	-0.00635165516529867	0.00609503664453059	-1.04210286758462	651
Erythritol	KV5AE	Survival_Years	0.998999808547921	0.225604880550166	0.1861120296234	0.195472644692101	0.145920583690128	0.180807367397231	-0.0500069449677308	0.0175928135443591	0.00460459103558045	-0.0525220739658499	0.068935584723411	0.446370832291488	-0.0427470841800351	0.0686824898810097	0.533886455902025	-0.00977498978581469	0.00806678118850702	-1.21175839004303	743
Erythritol	KV5AF	Survival_Years	0.998999808547921	0.333254548893115	0.0618294164554687	0.370146519973654	0.32486935331537	0.25549875425904	-0.0339096226966787	0.0185054201543321	0.0679291538722542	-0.203002544004847	0.102264582874929	0.0480882487231787	-0.190451015170051	0.102077172756379	0.0630992565376154	-0.0125515288347953	0.0129720939668589	-0.967579241012428	312
Erythritol	KV3A9	Survival_Years	0.998999808547921	0.342459192268169	0.0961206498640639	0.403300558309296	0.242223874237862	0.0965630416149501	-0.0177471219132682	0.0153582058289711	0.248439164147141	-0.0744629191139096	0.0817865110042374	0.363036852459271	-0.0673054949379053	0.081992429690519	0.412123551431824	-0.00715742417600422	0.00753954785303708	-0.949317427983572	511
Erythritol	KV3AJ	Survival_Years	0.998999808547921	0.114860941221485	0.85288440680277	0.378528981454492	0.205383651370737	0.0657473192442743	-0.0399808475069689	0.013129936699254	0.00241423551417455	-0.0177443852458661	0.0717169432034369	0.804653920434283	-0.00261047576136602	0.0714693375690322	0.970873538757126	-0.0151339094845003	0.00959837519164025	-1.57671576515172	728
Erythritol	KV6A1	Survival_Years	0.998999808547921	0.877345981731099	0.00329830345856676	-0.0787635273964612	0.184702871269435	0.669956609123822	0.00296910769546308	0.0179339683590166	0.868565167431165	-0.0709023285008075	0.0781084727711682	0.364407190154061	-0.0706684711054927	0.0781895159904927	0.366487547475397	-0.00023385739531465	0.00151526306604635	-0.154334518246283	584
Erythritol	LV1E	Survival_Years	0.998999808547921	0.503066881332208	0.0565479095688998	0.201702621793194	0.160121479124673	0.208197527755839	-0.0127403584067861	0.0161136749434936	0.429410073371433	-0.0454440086790943	0.0686835079466603	0.508414578308481	-0.0428742449858606	0.0687785097404648	0.533244217005338	-0.00256976369323372	0.00383734657032233	-0.669672036690151	738
Erythritol	LV2A	Survival_Years	0.998999808547921	0.421101884604661	0.233580777634215	-0.320322224925402	0.237565818967651	0.178335990368404	0.0209001402078219	0.0208476908114633	0.316724186079667	-0.0286615169297292	0.097305726241084	0.768495099729754	-0.0219667375171067	0.0975339744938326	0.821926545230124	-0.00669477941262237	0.00832155050088882	-0.804511059796766	409
Erythritol	HVM00	Survival_Years	0.998999808547921	0.87044062218985	0.0156678327485347	-0.0732963053868106	0.444355925832795	0.869124303687536	-0.0199252547080053	0.0182490470933313	0.276011638189442	0.0932131187144903	0.124888173806774	0.456182043004213	0.0917526711605025	0.124844745648878	0.463109243423325	0.00146044755398795	0.00895437182265623	0.16309882847312	263
Erythritol	HVM03	Survival_Years	0.998999808547921	0.221335248458492	0.528963951961922	0.398661614655295	0.262633610338437	0.129491319923454	-0.0218272447822922	0.0105717877207309	0.0393306933695537	-0.0164504303480615	0.0728410009277756	0.821393030981503	-0.00774874569967662	0.0727902509630441	0.915254101241432	-0.00870168464838497	0.00711511793888314	-1.22298530019179	714
Erythritol	HVM04	Survival_Years	0.998999808547921	0.670156440754426	0.0435808282185012	-0.311897720904319	0.672281966581895	0.643680157441585	-0.0317093769108793	0.029510230579488	0.285149360963416	0.226936540540564	0.200517841486433	0.260392296793236	0.217046458150765	0.20057735013498	0.281781124094922	0.00989008238979927	0.0232197907975372	0.425933311632086	122
Erythritol	HVM10	Survival_Years	0.998999808547921	0.0840519612443343	0.30196327920114	0.909544145196631	0.374829883804206	0.0157293545187665	-0.0327678594607903	0.0133185631834483	0.0143479155020588	-0.0987001293734638	0.0957738294656562	0.303436035037811	-0.068896314650276	0.0958824092531372	0.472881689983363	-0.0298038147231879	0.0172511260103906	-1.72764460158928	385
Erythritol	HVM12	Survival_Years	0.998999808547921	0.23821663605634	0.117887905868058	0.344956494902971	0.201235382077679	0.0869583567230864	-0.0225281751471459	0.0138604654535892	0.104560760967391	-0.0659205902259164	0.0720698984376844	0.360692897401104	-0.0581493498905964	0.0721398509683723	0.420493991600443	-0.00777124033531968	0.0065888342990178	-1.17945602858432	694
Erythritol	HVM15	Survival_Years	0.998999808547921	0.867260133946098	0.702268130368986	0.0657725932900329	0.389005549299632	0.865999493828778	-0.0325559794449134	0.0294153547281816	0.270469807924645	-0.00304910774473545	0.130077759958028	0.981334997292	-0.000907816549546504	0.129978900375813	0.994438223696239	-0.00214129119518896	0.0128113863518425	-0.167139694048881	152
Erythritol	HVM17	Survival_Years	0.998999808547921	0.877255602400108	0.0107266818831059	0.0448489307661666	0.28867705297418	0.876581499414097	-0.012934427499422	0.00905618415265933	0.153662407285665	-0.0540796538708963	0.0697115095186056	0.438146878671282	-0.0534995586274745	0.0696616993216532	0.442748229926021	-0.00058009524342158	0.00375589793272053	-0.154449150060208	739
Erythritol	HVM26	Survival_Years	0.998999808547921	0.858994716238403	0.166101490035084	-0.48566411312464	0.743743517843023	0.515317441305661	0.00506116732453552	0.0274143218769887	0.853922493332584	-0.0147983461167433	0.198765221504039	0.940806141072278	-0.0123403187766973	0.200215961189102	0.950982958795477	-0.00245802734004595	0.0138360374348138	-0.17765399606835	116
Erythritol	HVM32	Survival_Years	0.998999808547921	0.472541161317086	0.030640702195175	0.319472857683738	0.398448650530327	0.423143589317282	-0.018895575828965	0.0116840812312637	0.106614138766851	-0.197013226694583	0.0938769166481805	0.0364679742736199	-0.190976603086924	0.0937645883663043	0.0423248915044783	-0.00603662360765922	0.00840345080015019	-0.718350562313202	433
Erythritol	HVM34	Survival_Years	0.998999808547921	0.941117747911956	0.0212283369096818	-0.0397461933659218	0.537845504144531	0.941181996023107	0.0483200587056149	0.0197922664986853	0.015715107629112	-0.0904705067070112	0.137549686421757	0.511645364346181	-0.0885499683102453	0.135493324831453	0.5143421073744	-0.00192053839676606	0.0260006296437285	-0.0738650726187052	182
Erythritol	HVM39	Survival_Years	0.998999808547921	0.861490568410235	0.0249422893359843	-0.310107317332681	0.674879802461379	0.646535950340348	0.00331760245691815	0.0175904611122498	0.850659411873561	-0.0412477292694592	0.145412175703481	0.77705892081992	-0.0402189164715682	0.14598073612444	0.783304852056376	-0.0010288127978912	0.00589655097444429	-0.174477046386961	173
Erythritol	HVM40	Survival_Years	0.998999808547921	0.654671154873898	0.147321182708516	-0.442433541313695	0.829768428120949	0.594733734394755	0.0147719916103494	0.0179775438493202	0.41264974309021	-0.0443631013562672	0.176927767511638	0.802379127861247	-0.037827476795844	0.177310404517241	0.831371807088944	-0.00653562456042308	0.0146118519174185	-0.44728242507249	163
Erythritol	HVM44	Survival_Years	0.998999808547921	0.140435068760435	0.22086824282969	0.334202316447636	0.185144821406409	0.0714675874955202	-0.0343284273416676	0.0134385520338233	0.0108342464277987	-0.0519433658302618	0.0679352612486533	0.444752946088343	-0.040470725892672	0.0678318935185631	0.550935356766227	-0.0114726399375897	0.00778242541336415	-1.47417280966016	769
Erythritol	IGKC	Survival_Years	0.998999808547921	0.0608044227813703	0.429262572094171	0.24871755303542	0.11969010114007	0.0380523628983521	-0.0896492529272805	0.0206171625703234	1.56460891562986e-05	-0.0519433658302618	0.0679352612486533	0.444752946088343	-0.029646023010735	0.067323460363496	0.659810925933418	-0.0222973428195266	0.0118924555095093	-1.87491496618991	769
Erythritol	IGH1M	Survival_Years	0.998999808547921	0.342844961068736	0.0931273223675818	0.226957270112496	0.198238671065066	0.252633656435586	-0.0213139088786814	0.012581807850942	0.0906817171427185	-0.0519433658302618	0.0679352612486533	0.444752946088343	-0.0471060192557299	0.0679096617940853	0.488115240093185	-0.00483734657453203	0.00509967926695556	-0.948558982106311	769
Erythritol	IGHA	Survival_Years	0.998999808547921	0.305377162309186	0.101394266546623	0.288503157930379	0.189562743891412	0.128451249196141	-0.0182554656181382	0.0131660609618105	0.165995679300338	-0.0519433658302618	0.0679352612486533	0.444752946088343	-0.0466766063499395	0.0679991285722277	0.492657634974089	-0.00526675948032233	0.00513845040338338	-1.02497038345538	769
Erythritol	B2MG	Survival_Years	0.998999808547921	0.632941231226089	0.0224851445726974	-0.028794890524471	0.0376891008153135	0.445104171959274	0.0405611575183235	0.0662898858745853	0.540808323528163	-0.0519433658302618	0.0679352612486533	0.444752946088343	-0.0507754117399758	0.0679907960310095	0.455422836002747	-0.00116795409028595	0.00244551033004547	-0.477591149763916	769
Erythritol	HA10	Survival_Years	0.998999808547921	0.920244164885465	0.00271298423459494	-0.00900608256337844	0.0884662912869237	0.918941082360979	0.0156473729390767	0.0282426232911108	0.579723195259319	-0.0519433658302618	0.0679352612486533	0.444752946088343	-0.0518024442976724	0.0679675719055764	0.446205240794089	-0.000140921532589298	0.00140743966232884	-0.100126162677639	769
Erythritol	HBA	Survival_Years	0.998999808547921	0.448076365323621	0.0990401777302871	-0.0975787506990368	0.123064379692683	0.428085471411851	0.0527213163407434	0.0202139392525492	0.00928672633771548	-0.0519433658302618	0.0679352612486533	0.444752946088343	-0.0467988856465234	0.067699208754961	0.489608763495015	-0.00514448018373845	0.0067813135254632	-0.758625915823153	769
Erythritol	HBB1	Survival_Years	0.998999808547921	0.278466113928155	0.144294819999979	-0.150724362079407	0.125392547293539	0.22974025236527	0.0497275856355723	0.0198455977474748	0.012434037046178	-0.0519433658302618	0.0679352612486533	0.444752946088343	-0.0444482072075909	0.0677603025534139	0.512052521876635	-0.0074951586226707	0.00691581062632797	-1.08377152406938	769
Erythritol	HBB2	Survival_Years	0.998999808547921	0.190617483457614	0.181466011993148	-0.465496518942465	0.191263011852986	0.0151767415585158	0.0202492501300183	0.0130447317454922	0.121020181415275	-0.0519433658302618	0.0679352612486533	0.444752946088343	-0.0425174103835431	0.068141746114467	0.532849428766855	-0.00942595544671877	0.00720223279868493	-1.30875461960073	769
Erythritol	PIP	Survival_Years	0.998999808547921	0.414393946315337	0.0938084512246258	0.541429507579914	0.478257662373959	0.259210920452289	-0.028342556334768	0.0240641780236019	0.240555894063132	-0.163583303205213	0.14934390173775	0.274932714481025	-0.148237806885324	0.149740015734322	0.323621999706226	-0.0153454963198894	0.0188014770593201	-0.816185679001343	191
Erythritol	CFAD	Survival_Years	0.998999808547921	0.407465036219219	0.0720175677219486	-0.0670803156984492	0.0678148402091008	0.322903939754316	0.0557665065740487	0.0367937732949475	0.130035311272528	-0.0519433658302618	0.0679352612486533	0.444752946088343	-0.048202530963875	0.0679206543100343	0.478120966525658	-0.00374083486638683	0.00451593748386195	-0.828362854834681	769
Erythritol	KV3A4	Survival_Years	0.998999808547921	0.971145169080418	0.00692176927177107	0.0133851244762584	0.369969185541961	0.971161030999241	-0.0295780619140044	0.0160514813215293	0.0662536475575653	-0.0571972316529017	0.109404135424504	0.601452208962033	-0.0568013256124164	0.109017561895179	0.602689684416101	-0.000395906040485427	0.0109450804343467	-0.0361720539981629	359
Erythritol	HVM48	Survival_Years	0.998999808547921	0.145389289057527	0.169828621246954	0.286014695039273	0.150471389043615	0.057759531533154	-0.0409196336183356	0.0180662292135827	0.0238339483504281	-0.0689142763129918	0.0704771167308244	0.328514938913611	-0.0572106597825249	0.0704499996670128	0.417038510374748	-0.011703616530467	0.00803813165268914	-1.45601204809225	696
Erythritol	HA1K	Survival_Years	0.998999808547921	0.809015432604281	0.0884939819579483	0.0804556345193123	0.294233692737619	0.784673494601057	-0.00946282719685651	0.0183098689462437	0.605608476659303	-0.00860327165333658	0.101257974040414	0.932338126259318	-0.00784193388686723	0.101373660595631	0.938383596768753	-0.000761337766469695	0.00314997584040153	-0.241696382780081	380
Erythritol	MUP3	Survival_Years	0.998999808547921	0.85195826344572	0.17384406498107	0.492292306916481	0.2872659921915	0.0877502922667369	-0.00435410024696799	0.0231925654239447	0.85122711830122	-0.0123299582033986	0.108258986581321	0.909408726105358	-0.0101864681482733	0.109055910225296	0.925651930689334	-0.0021434900551255	0.0114858287013573	-0.186620409450491	288
Erythritol	SAA1	Survival_Years	0.998999808547921	0.262487417803467	0.357596072114987	0.272898909419366	0.231386479777557	0.23864133808807	-0.0414083032308111	0.0115299373893724	0.000352254448046109	-0.0316006848894053	0.0707815030545659	0.65540900894853	-0.0203004040968106	0.0702512455410626	0.772692075798552	-0.0113002807925948	0.0100847523752348	-1.12053131025259	720
Erythritol	SAA2	Survival_Years	0.998999808547921	0.289649555407499	0.199659006177724	0.377933923168992	0.332318541479643	0.255891149722117	-0.0276202602067504	0.0095154845721919	0.00383897277505901	-0.0522823062115904	0.0771612374048413	0.498309514244799	-0.0418436729127049	0.0767628799245649	0.585889753172282	-0.0104386332988856	0.00985808374341739	-1.05889071046448	617
Erythritol	CO5	Survival_Years	0.998999808547921	0.579954252086637	0.0425093022561776	0.0892344986150813	0.149590483407658	0.551006837784097	-0.0247446477825407	0.0166810521800444	0.138394908694963	-0.0519433658302618	0.0679352612486533	0.444752946088343	-0.04973528959198	0.0678965426879087	0.464086069390682	-0.00220807623828181	0.00398964690052125	-0.553451544294138	769
Erythritol	G6PI	Survival_Years	0.998999808547921	0.828203794231723	0.0329708445082644	0.256413246561041	0.191920905906077	0.185189139524583	-0.0201340170603113	0.0915489411633776	0.826475162812555	-0.156581633189764	0.159151443860212	0.328047075191643	-0.151419004509015	0.161783826512792	0.352055346302912	-0.00516262868074981	0.02379027539651	-0.217005839348424	103
Erythritol	MAOX	Survival_Years	0.998999808547921	0.979640224931793	0.00337473454644422	-0.00382706485804715	0.149934565954183	0.979645528675421	0.0285990440269489	0.0220394074482517	0.194957734844575	-0.0324322979668435	0.0776152062063448	0.676212193125361	-0.0323228475704741	0.0775671325144643	0.677054553984192	-0.000109450396369279	0.00428881473340312	-0.0255199637132453	580
Erythritol	TTHY	Survival_Years	0.998999808547921	0.911530211153177	0.0177635940584402	-0.00629034956891103	0.0565831978586599	0.911511749049755	0.146685149136722	0.0438348847897001	0.00086035058187449	-0.0519433658302618	0.0679352612486533	0.444752946088343	-0.0510206649656239	0.0674725065704116	0.449788430839847	-0.000922700864637827	0.00830449376640186	-0.111108622703875	769
Erythritol	A1AG2	Survival_Years	0.998999808547921	0.229194738517276	0.145547287362939	0.151729538395786	0.101826889971939	0.136631029522531	-0.0498269227800234	0.0244734929298533	0.0421110516989005	-0.0519433658302618	0.0679352612486533	0.444752946088343	-0.0443831498371664	0.0678929777167787	0.513494124059854	-0.0075602159930954	0.006287417756166	-1.20243576716072	769
Erythritol	ALBU	Survival_Years	0.429956023871126	0.0035127126133262	0.913348413815735	-0.093964230708542	0.0276730311600913	0.000721542621520099	0.504898411146224	0.0883753709480377	1.60830871075762e-08	-0.0519433658302618	0.0679352612486533	0.444752946088343	-0.00450097504094178	0.0670441682530146	0.946492807244448	-0.0474423907893201	0.0162535287332811	-2.91889789398016	769
Erythritol	BPIA2	Survival_Years	0.998999808547921	0.733417808619549	0.166094206435671	-0.569462076464144	0.341487890254043	0.0971454983174941	0.0107383254075411	0.0308646945818716	0.728314252069968	-0.0368168716751385	0.140667869303484	0.79383124589593	-0.0307018025908123	0.14210565711003	0.829196841171121	-0.00611506908432605	0.017954729828404	-0.340582628798577	201
Erythritol	SPA3K	Survival_Years	0.998999808547921	0.44799013915161	0.0517896225258576	0.331562294915768	0.301547463547403	0.271898804661871	-0.00883707919620299	0.00842899624885312	0.294797193632804	-0.0565758566242211	0.0684903698126879	0.409052178859636	-0.0536458143655756	0.0685426919209604	0.4340807197829	-0.00293004225864545	0.00386156827391529	-0.758770025752943	755
Erythritol	HS90A	Survival_Years	0.998999808547921	0.839848325601153	0.00901384374490916	0.0566178048703	0.267349553125728	0.832547567453302	-0.0283511720384134	0.0419449309348932	0.500058923151667	-0.178079537624753	0.142931507248936	0.214585895302395	-0.176474356498438	0.143189933313427	0.219566889804695	-0.0016051811263152	0.00794300085394478	-0.202087492602749	183
Erythritol	TRFL	Survival_Years	0.998999808547921	0.596188205001154	0.0243339137183133	0.0793038044146409	0.129816197783256	0.541478543588036	-0.0222157080430912	0.0208622597528528	0.287318209611548	-0.0724006087132698	0.069951455837787	0.301038323405347	-0.070638818547688	0.0699639968154536	0.31303193978223	-0.00176179016558207	0.00332482249143691	-0.529889992659627	695
Erythritol	ENPL	Survival_Years	0.998999808547921	0.492444176807116	0.0464841669370591	0.104771665108713	0.141026048555506	0.458060948252195	-0.0792666351464653	0.044170928743082	0.0736528852685684	-0.17866077632638	0.113026226256246	0.114912950520278	-0.17035587897452	0.11273946094416	0.131742330263541	-0.00830489735186002	0.0120987417255819	-0.686426534281653	351
Erythritol	APOE	Survival_Years	0.998999808547921	0.68867347170239	0.0224574718727908	0.0314500873835274	0.07293053947896	0.666424234671524	-0.0370910472484783	0.0342388401268111	0.279027157292694	-0.0519433658302618	0.0679352612486533	0.444752946088343	-0.0507768491531505	0.0679358310490157	0.455045605095424	-0.00116651667711119	0.00291151741635456	-0.400655915900978	769
Erythritol	C4BPA	Survival_Years	0.740773504431758	0.0157353848980602	0.586092616558213	0.190153841317086	0.0640305010533317	0.00307691373891756	-0.160099964225983	0.0385819784299582	3.71798956394277e-05	-0.0519433658302618	0.0679352612486533	0.444752946088343	-0.0214997426379631	0.0676020587827543	0.750549113075357	-0.0304436231922986	0.0126060763224338	-2.41499594430672	769
Erythritol	PDIA1	Survival_Years	0.998999808547921	0.662549636009819	0.0774426349589972	0.0379008575919737	0.084521810463288	0.654112612361107	-0.10790220927412	0.05686381308196	0.0585246392533695	-0.0528079431920551	0.09339447249499	0.57212013905271	-0.0487183569244972	0.0930972403024935	0.601071140904368	-0.00408958626755779	0.00937127927777359	-0.436395730650915	400
Erythritol	PGK1	Survival_Years	0.998999808547921	0.958123522709916	0.000946651451341049	-0.0193753177289223	0.362535191514721	0.957405897120815	0.003345079158434	0.0118671713394368	0.778189899808998	-0.0684644505971449	0.0843155973191911	0.417292130747691	-0.0683996386256217	0.0844168920278551	0.418292550258195	-6.48119715230547e-05	0.0012343139034963	-0.0525084999362554	414
Erythritol	ACE	Survival_Years	0.998999808547921	0.96104297246889	0.00269509246118905	-0.0723383813580643	0.0791372980881573	0.361007449891708	0.00182537197238268	0.0373174570694106	0.961002213228166	-0.0489944058543665	0.075523642698285	0.516740687310658	-0.048862361400508	0.0756294146595398	0.51845667045976	-0.00013204445385854	0.00270334672116843	-0.048844808852883	684
Erythritol	CSF1R	Survival_Years	0.998999808547921	0.323541906080977	0.0936322710755132	0.0659120453326942	0.0480359188460042	0.17044399070884	-0.0745830330766745	0.0524715048955353	0.155630892575328	-0.0525024139725819	0.067914737809193	0.439736685277635	-0.0475864937153824	0.0679550615014405	0.483987310731787	-0.0049159202571996	0.00497963216098947	-0.987205499978695	754
Erythritol	UBC	Survival_Years	0.998999808547921	0.947680636636259	0.00726038618425857	0.263597176395924	0.284062335076938	0.355481010881313	-0.00396226957767098	0.0602311945215866	0.947671141280925	-0.143855030061352	0.177809805851809	0.420255294733718	-0.142810586988558	0.179331715515611	0.427576395678392	-0.00104444307279354	0.0159166182346208	-0.0656196597416487	129
Erythritol	NID1	Survival_Years	0.998999808547921	0.701962470938085	0.0577306833487736	0.0687315628846485	0.168972032257996	0.684483173895678	-0.0437427926908901	0.0387540280448589	0.259951533491617	-0.0520782075005167	0.111374661960413	0.640426808740122	-0.0490716969939326	0.11135375893439	0.659773177358242	-0.00300651050658406	0.007856611240261	-0.38267268350727	311
Erythritol	CATB	Survival_Years	0.998999808547921	0.104542272434894	0.257338156046307	0.100335640157802	0.0393966745113062	0.0110728093792798	-0.133222950096053	0.0632431473934856	0.0354957753248795	-0.0519433658302618	0.0679352612486533	0.444752946088343	-0.0385763558486634	0.0680744177713516	0.571104225899379	-0.0133670099815983	0.00823487000243231	-1.62322052171439	769
Erythritol	THIO	Survival_Years	0.998999808547921	0.892491660800256	0.081263751899528	0.0207503371613177	0.152415512549142	0.891820325044976	-0.0542389744530376	0.0483377842786817	0.262934943138401	-0.0138496805879223	0.115143985749552	0.904359215145213	-0.0127242035807378	0.115087277835432	0.912055464581091	-0.00112547700718463	0.00832748774240422	-0.135152046091117	267
Erythritol	4F2	Survival_Years	0.998999808547921	0.846510665079793	0.0499473527944415	-0.0535910025631839	0.272590596121396	0.844383399694664	-0.0512964365057936	0.0463184599658504	0.269711207919156	0.0550385016715064	0.162294882970081	0.734945628312612	0.052289474211242	0.162202600709528	0.747581958089188	0.00274902746026419	0.0142015423029724	0.193572458653932	185
Erythritol	CO1A1	Survival_Years	0.998999808547921	0.541098064496871	0.0326506873240851	0.0899432617477428	0.120863051339007	0.457012062799292	-0.0224224559252575	0.0209334756326608	0.284468789994295	-0.0617674232182239	0.0680845166676785	0.364593963688514	-0.0597506743959112	0.068103622606747	0.380588306593087	-0.00201674882231267	0.00329990636089007	-0.611153348535835	753
Erythritol	GPX1	Survival_Years	0.998999808547921	0.681694161171352	0.138366139366384	0.0620151221118053	0.144782229760452	0.66860517678522	0.0390678086889743	0.0274570021890118	0.155440814708231	0.0175100276525892	0.0860926694639624	0.838921887673196	0.015087232726102	0.0860154403767632	0.860840228504101	0.00242279492648739	0.00590706032254675	0.410152392932198	494
Erythritol	LAMP1	Survival_Years	0.998999808547921	0.338137381900124	0.41312565364749	-0.0587580408455049	0.0566555147859224	0.300310804970898	0.219087293370865	0.0876969453476154	0.012882989236976	-0.0311603504138736	0.100019212834074	0.75554967685761	-0.0182872102812569	0.0995038251941286	0.854276275602331	-0.0128731401326164	0.013439591733834	-0.957852023153975	428
Erythritol	PROP	Survival_Years	0.998999808547921	0.848914523063841	0.0205458115626373	0.00990629975176036	0.0518123889353191	0.848424811583002	-0.107731305635896	0.0480693785499773	0.0253116896575303	-0.0519433658302618	0.0679352612486533	0.444752946088343	-0.0508761472239842	0.067753028267944	0.452948336741551	-0.00106721860627769	0.00560209156494577	-0.1905035992192	769
Erythritol	NCAM1	Survival_Years	0.998999808547921	0.387218305641995	0.0605339710975628	-0.0595245387362463	0.0562148278874803	0.290004058912539	0.0666741465436057	0.0445082161684878	0.134558267189461	-0.0655623238766968	0.0678894008848738	0.334500680651753	-0.0615935760580558	0.0678837369982744	0.364525227515748	-0.00396874781864102	0.00458988302601282	-0.86467297666377	764
Erythritol	ICAM1	Survival_Years	0.998999808547921	0.240179848133171	0.184322006282142	0.0890027474966174	0.0672787308388276	0.186602036127412	-0.168786068627549	0.066122170236415	0.0110506847973344	-0.0815009783693958	0.091008279961431	0.371023519708252	-0.0664785545223914	0.090597896595013	0.463502669124922	-0.0150224238470045	0.0127900772551398	-1.17453738138819	440
Erythritol	CAH1	Survival_Years	0.998999808547921	0.589791749026543	0.068711835707529	-0.134459736653041	0.229181790930259	0.558018626065294	0.0483585114427369	0.0353756433404008	0.173046243565292	-0.0946310434959169	0.119669056272836	0.429939931093994	-0.0881287707823937	0.119524928831894	0.461724639411162	-0.00650227271352347	0.0120605015270391	-0.539137837588731	241
Erythritol	C1QB	Survival_Years	0.998999808547921	0.470712502804234	0.0712284852356313	-0.0860065659698331	0.111801651607902	0.441975350615091	0.0464413784569732	0.0223771069005696	0.0382974918183142	-0.0560767713475333	0.067978367220037	0.40968417516898	-0.0520825078675437	0.0678532403343437	0.442986062938666	-0.00399426347998965	0.00553743430643177	-0.721320246698058	764
Erythritol	PMGE	Survival_Years	0.998999808547921	0.327438290621674	0.155435891723148	-0.137565873167396	0.130954155438709	0.29392719414458	0.0644604314178254	0.0238211092540895	0.00700844452567418	-0.0570496005422897	0.075856619753121	0.452310552528611	-0.0481820450095496	0.0755211217848383	0.52372746751489	-0.00886755553274018	0.00905511595841496	-0.979286800242412	613
Erythritol	FA9	Survival_Years	0.998999808547921	0.878504174224463	0.0121916744810369	0.00626829622473689	0.0407937048330706	0.877921249062858	-0.0927791417848236	0.061570436017875	0.132272146978069	-0.0477019908207617	0.0681528672778995	0.484194738687903	-0.0471204236765773	0.0680951252912833	0.489169098771332	-0.000581567144184138	0.00380443153937257	-0.152865714145575	764
Erythritol	CATD	Survival_Years	0.998999808547921	0.874677386337859	0.00620823639605034	0.112133834313568	0.124870456471029	0.369932359753609	-0.00762383196441239	0.0475863527728144	0.87282759177292	-0.137702473906403	0.100845776643275	0.173165390458068	-0.136847584396071	0.101157039341241	0.177173207638603	-0.000854889510331902	0.00542029635455142	-0.15772006813134	315
Erythritol	HVM53	Survival_Years	0.998999808547921	0.627652630283053	0.647664611156312	0.483187117540464	0.735254255948528	0.51207196440956	0.0123902538058404	0.0172361070264214	0.473348881129675	0.00924369020464187	0.155478072538913	0.952669642095	0.00325687918260296	0.155949998729645	0.983365845285295	0.00598681102203879	0.0123430894047466	0.485033432532419	175
Erythritol	HVM57	Survival_Years	0.998999808547921	0.206014747966313	0.203353880790059	0.503565535399281	0.303403162918804	0.0976341763132292	-0.0239916460084601	0.0122871301849356	0.0514609420774248	-0.0594105508113362	0.0812328467282243	0.464921493873456	-0.047329184743976	0.0812278938848503	0.560393249817077	-0.0120813660673602	0.00955350777424148	-1.26460001424131	496
Erythritol	HVM60	Survival_Years	0.998999808547921	0.0465958219223845	0.29999023401979	0.94273306664392	0.268920868393881	0.000500007041632943	-0.03394455617766	0.0140433179298901	0.0160304760364612	-0.106672324336802	0.081597985915892	0.19176408239194	-0.0746716687955701	0.0822462136818793	0.364403280983515	-0.0320006555412322	0.0160810898697862	-1.9899556435759	491
Erythritol	THRB	Survival_Years	0.998999808547921	0.491216950763864	0.15266668242673	-0.014174893375819	0.0203623573492458	0.48656459885788	0.55944133935511	0.12099067108836	4.44605530643316e-06	-0.0519433658302618	0.0679352612486533	0.444752946088343	-0.0440133444948776	0.067040609784881	0.511695480546537	-0.00793002133538404	0.0115199224299453	-0.688374542763454	769
Erythritol	BIP	Survival_Years	0.998999808547921	0.409374329647324	0.0893883948384314	0.0486331936546658	0.0551287260493682	0.377978558386539	-0.108152874178311	0.0464293211161667	0.0201154231884507	-0.0588423103886087	0.0686536131837411	0.391682443583981	-0.0535824907143862	0.0684793349226906	0.434202414567774	-0.00525981967422249	0.0063755762815522	-0.824995175642685	744
Erythritol	PLMN	Survival_Years	0.998999808547921	0.480940794592873	0.0749193158001367	-0.0410087645705367	0.0197204540946136	0.0379148027848333	0.0948958465126589	0.12667510757828	0.454018551495705	-0.0519433658302618	0.0679352612486533	0.444752946088343	-0.0480518044019024	0.0681536786971614	0.481000786916626	-0.00389156142835942	0.00552158827972085	-0.704790221801209	769
Erythritol	CYTC	Survival_Years	0.998999808547921	0.705360662006591	0.0235993442969083	0.115412940704723	0.0656310046214458	0.0790881246703017	-0.0151779552936069	0.0392044634278654	0.698761525823053	-0.0742280138075484	0.0687605356760897	0.280722328445619	-0.072476281353228	0.0689500715688754	0.293549232833187	-0.00175173245432	0.00463305900017743	-0.378094139153615	744
Erythritol	A1AT2	Survival_Years	0.821247508984673	0.0228124308051298	0.568745852366084	-0.0884832674186935	0.0336850151446404	0.00879794885082606	0.333877519849072	0.0731647531888793	5.89362005983435e-06	-0.0519433658302618	0.0679352612486533	0.444752946088343	-0.022400791956366	0.0673550072574833	0.739547188131979	-0.0295425738738956	0.0129768404320713	-2.27656138861686	769
Erythritol	EST1C	Survival_Years	0.58046757779602	0.00569085860584334	0.739555155752123	-0.131548302713183	0.0366531351224878	0.000353822527986919	0.292021890169467	0.0673292104879751	1.64334007391209e-05	-0.0519433658302618	0.0679352612486533	0.444752946088343	-0.0135283818233729	0.0677138967505855	0.841701835411357	-0.0384149840068888	0.0138928942414721	-2.76508143941778	769
Erythritol	TLN1	Survival_Years	0.998999808547921	0.898893006675114	0.00780589346662632	-0.143299109346415	0.112784653761714	0.204286293641706	0.0028294968602271	0.022157370939266	0.898421109481699	-0.0519433658302618	0.0679352612486533	0.444752946088343	-0.0515379014502926	0.0680545692742927	0.449109990992792	-0.000405464379969022	0.00319112835700009	-0.127059878077167	769
Erythritol	KLKB1	Survival_Years	0.998999808547921	0.89313745215124	0.0246596049415683	-0.00429397845396811	0.0319451844765479	0.893109324932099	0.29830212108445	0.0774555400160136	0.000127697280491631	-0.0519433658302618	0.0679352612486533	0.444752946088343	-0.0506624629495523	0.0673099159572477	0.451885172872702	-0.00128090288070961	0.00953511859551458	-0.134335285699767	769
Erythritol	PGFRA	Survival_Years	0.998999808547921	0.844186340215981	0.00274674306980412	-0.114028000177613	0.32742641408352	0.7278011065161	0.00289782634637324	0.0121716693406006	0.811921153897843	-0.120300055280563	0.0872282799100552	0.168493684543291	-0.119969621937423	0.0873251491172268	0.170138049405341	-0.000330433343138938	0.00168123940295313	-0.196541517263112	506
Erythritol	MARCS	Survival_Years	0.998999808547921	0.327743465492273	0.288604751679827	0.0768151325642793	0.069813832612704	0.271744796559145	-0.112456073847535	0.0525121418784402	0.0327222156705271	-0.0299313444078008	0.081695569728793	0.714241262248046	-0.0212930161875441	0.0814999333084882	0.793998088211564	-0.00863832822025674	0.00882660699336491	-0.978669179079832	521
Erythritol	HGFL	Survival_Years	0.998999808547921	0.668737090011344	0.0237435863988665	0.015318621981575	0.0327249081027638	0.639848895233166	-0.0805112754869318	0.076307589659954	0.291729574116659	-0.0519433658302618	0.0679352612486533	0.444752946088343	-0.0507100440358228	0.0679401217460253	0.455667305652586	-0.00123332179443875	0.00288238818537809	-0.42788192121214	769
Erythritol	MUG2	Survival_Years	0.998999808547921	0.950100007524285	0.000748244701123875	0.0195293297932765	0.295130459676584	0.947259272414547	-0.00165861076334493	0.00861179047636443	0.847328156619846	-0.0432900581151977	0.0683420148436864	0.526651242792594	-0.0432576665586016	0.0683877138138639	0.527236911068142	-3.23915565960413e-05	0.000517592524507362	-0.062581190922089	753
Erythritol	PPIC	Survival_Years	0.998999808547921	0.693767395849542	0.0495922015831696	0.0335421065819521	0.0829832997951046	0.686297546902064	0.105911730377417	0.0607836627477352	0.0822673094287359	0.0716342980385833	0.0971595832453829	0.461417628285505	0.068081795489985	0.0969140792141277	0.482813736435468	0.00355250254859828	0.00902228372616378	0.393747598326613	393
Erythritol	ANT3	Survival_Years	0.797793085634468	0.0182501686256251	0.598124509107391	-0.0670242101243672	0.024322849844659	0.00600242012975332	0.463542951583636	0.101319648446958	5.58251756059094e-06	-0.0519433658302618	0.0679352612486533	0.444752946088343	-0.0208747656416509	0.0673815276930439	0.756800745476238	-0.031068600188611	0.0131618556010748	-2.36050304229701	769
Erythritol	MMP2	Survival_Years	0.998999808547921	0.4605393156881	0.0497554114760319	-0.0900671768090876	0.114373169727893	0.431271886267431	0.0502711768935583	0.0237771415154887	0.0348560159021055	-0.0910008146521741	0.0711477295842117	0.201318514296082	-0.0864730316745007	0.0709994533094546	0.223669433397346	-0.00452778297767303	0.0061355474865438	-0.73795907987073	710
Erythritol	PROC	Survival_Years	0.998999808547921	0.134775675223387	0.215684223902523	0.0730021305257524	0.0327599912516603	0.0261540308730911	-0.153466268248606	0.0760740826027163	0.0440225088014156	-0.0519433658302618	0.0679352612486533	0.444752946088343	-0.040740001284277	0.0680218829426839	0.54940649263104	-0.0112033645459848	0.00749122394511055	-1.49553192216302	769
Erythritol	VGFR3	Survival_Years	0.998999808547921	0.919276908248123	0.004684447816548	-0.00771530311849204	0.0757569974931711	0.918910844648099	0.0354967311607063	0.0346015771803235	0.305310142192277	-0.0584632493189531	0.0691078569179806	0.397860036204455	-0.0581893812783332	0.069105767005206	0.400059184768459	-0.000273868040620471	0.00270234452873019	-0.101344605659575	724
Erythritol	MBL1	Survival_Years	0.998999808547921	0.544075864925355	0.0374911686393498	-0.0385703257367313	0.0518523522329587	0.457203885296087	0.0504900451536303	0.0481594858086698	0.29480054162938	-0.0519433658302618	0.0679352612486533	0.444752946088343	-0.0499959483422238	0.0679561033328452	0.462140965953513	-0.00194741748803779	0.00321005845793826	-0.606661066630097	769
Erythritol	TKT	Survival_Years	0.998999808547921	0.939196156120796	0.00184530456315863	-0.213026009077638	0.318148228436742	0.50368671996593	0.00176659588011731	0.0230085147186039	0.938854522054131	-0.203939705947628	0.121170820008412	0.0934952416028381	-0.203563375077634	0.121489339877735	0.0949640183768758	-0.000376330869994388	0.00493353103410471	-0.0762802275678156	298
Erythritol	LIFR	Survival_Years	0.998999808547921	0.421149296082732	0.0632713810405103	-0.11870153561201	0.113503043912026	0.295994649634292	0.0276873291910521	0.0219938043890183	0.208474992752943	-0.0519433658302618	0.0679352612486533	0.444752946088343	-0.0486568373382885	0.0679586005467081	0.474231337170034	-0.00328652849197312	0.00408554236371512	-0.804428934861067	769
Erythritol	LIT1	Survival_Years	0.998999808547921	0.685630485762414	0.0483744079049402	0.417915326430355	0.19740487763928	0.0348349230713548	-0.0085226753614931	0.0206660053434412	0.680253683421334	-0.0736289457590362	0.0841193215377292	0.381908430502576	-0.0700671891032778	0.0846431578867111	0.408251141113668	-0.00356175665575833	0.00879898210809722	-0.404791896608204	449
Erythritol	AL3A1	Survival_Years	0.998999808547921	0.797782820930241	0.00698686938705286	0.112102617619026	0.213086418032779	0.599081491157562	-0.00523982684951207	0.0178614176703565	0.769380692589419	-0.0840717456074453	0.0811929762592808	0.301004850131128	-0.0834843473017448	0.081299125601649	0.305023139111005	-0.000587398305700755	0.00229257596117337	-0.256217597867561	479
Erythritol	GSHR	Survival_Years	0.998999808547921	0.152637907750112	0.240833793829081	0.389811197070216	0.167967063488034	0.0229138601029458	-0.290757372172662	0.160091932969968	0.0732334210041669	-0.470617007279522	0.240961367549371	0.054396688115513	-0.357276527975906	0.24555000952095	0.149732568203314	-0.113340479303616	0.0792437987408926	-1.43027569481128	100
Erythritol	IBP2	Survival_Years	0.998999808547921	0.816096954069427	0.0151934414491144	0.142775109835389	0.143998701105269	0.32184385757155	-0.00521176890301101	0.0217844671585053	0.811000264863692	-0.0489757952506169	0.0763930450216913	0.521703163682296	-0.0482316843730529	0.0765169804443115	0.528715229664755	-0.000744110877564063	0.00319954245552548	-0.232567902413363	622
Erythritol	LUM	Survival_Years	0.998999808547921	0.278467569241394	0.205868377555089	-0.0443481516677712	0.0392422111751145	0.258794576382578	0.241126090853469	0.0630616708909307	0.000142574605502687	-0.0519433658302618	0.0679352612486533	0.444752946088343	-0.0412498693820354	0.0673766249953458	0.540575113441043	-0.0106934964482264	0.00986695866135139	-1.08376824260069	769
Erythritol	APOD	Survival_Years	0.998999808547921	0.583301642377552	0.0584228891203135	-0.025355396488159	0.0446865980856275	0.570611181951124	0.119685823246916	0.0557501033039296	0.0321318669803606	-0.0519433658302618	0.0679352612486533	0.444752946088343	-0.0489086843278247	0.0677849504378876	0.470813436493489	-0.00303468150243727	0.0055320015249732	-0.548568450087687	769
Erythritol	PON1	Survival_Years	0.998999808547921	0.0818673578036494	0.334962120216386	-0.176140506449991	0.0507280807207027	0.000546098130068218	0.0987794363735396	0.0491292328513286	0.0447301020323886	-0.0519433658302618	0.0679352612486533	0.444752946088343	-0.0345443058805817	0.0683460864411858	0.613406087377092	-0.0173990599496799	0.00999973268557486	-1.73995250640839	769
Erythritol	PLTP	Survival_Years	0.998999808547921	0.70770282290329	0.0264062329770063	0.0207315312858438	0.0533112062994806	0.6974785968154	-0.0661614716641967	0.046813206205866	0.157986289124516	-0.0519433658302618	0.0679352612486533	0.444752946088343	-0.0505717372105381	0.0678964593972467	0.456607578839211	-0.00137162861972376	0.00365823190244051	-0.374943047981379	769
Erythritol	CADH5	Survival_Years	0.998999808547921	0.137803528309746	0.360547639131861	0.162801975583747	0.0484762399657677	0.000825421150660387	-0.0876980185321844	0.0530123587571332	0.0985061027035996	-0.0395992349476961	0.0688955167732151	0.56562559686528	-0.0253218242758762	0.0693513433832787	0.715126840827178	-0.0142774106718197	0.00962076490548353	-1.4840203260431	746
Erythritol	PTPA	Survival_Years	0.998999808547921	0.698338316654105	0.242668146224335	0.630825508832546	0.406615422818897	0.121906469053951	0.00633851112793789	0.0158361742525989	0.689267359500429	0.0164772120681457	0.1089278013414	0.879871149218348	0.0124787175606232	0.109543983478129	0.909384993814298	0.00399849450752217	0.0103169772322151	0.387564537317842	312
Erythritol	UBE2N	Survival_Years	0.998999808547921	0.45559075726064	0.144507966097219	0.751326551709436	0.786157126441795	0.340861944474854	-0.0203078115310509	0.0170079061511044	0.234488620470317	-0.105584476914752	0.159009970395857	0.507767181488054	-0.0903266789043629	0.159283884115366	0.571568064946074	-0.0152577980103896	0.0204493335984004	-0.746126906139529	161
Erythritol	HSP7C	Survival_Years	0.998999808547921	0.832391656323039	0.0160408334378559	0.0250715418629413	0.118187614735892	0.832074520072863	-0.0814283185262727	0.0263545466898077	0.0020956814285289	-0.127271036425228	0.0770898172015607	0.099269653276402	-0.125229502928468	0.076552991314528	0.102392006063452	-0.00204153349676036	0.00964647482313254	-0.211635186344415	633
Erythritol	ACTG	Survival_Years	0.998999808547921	0.696390053209602	0.0166607269444771	0.0365549309523376	0.0857645181135148	0.670073885225483	-0.0293407509689242	0.0302562429176261	0.332506714781902	-0.0643758900396778	0.0690432137801504	0.351447709693349	-0.0633033409139189	0.0690549778155953	0.359607572931586	-0.00107254912575876	0.00274872962330965	-0.390198117946332	737
Erythritol	ACTC	Survival_Years	0.998999808547921	0.920151461641627	0.00816308351935196	0.00647329529861306	0.0644627682863968	0.920038780002516	-0.0655026557554895	0.0386922134350738	0.0908929826061689	-0.0519433658302618	0.0679352612486533	0.444752946088343	-0.051519347796713	0.0678502333457409	0.447909379919803	-0.00042401803354868	0.00422990448019389	-0.100242933506915	769
Erythritol	CLC4F	Survival_Years	0.998999808547921	0.632688268106778	0.081896894154416	0.487548291451445	0.247804441262101	0.0504775193351465	-0.0188250905345946	0.0382076013191409	0.622750663494198	-0.112069460280814	0.135310716264321	0.408498995319837	-0.102891319554253	0.136835214076412	0.452956235619907	-0.00917814072656035	0.0192032796529198	-0.477946522284011	226
Erythritol	PSB7	Survival_Years	0.998999808547921	0.876509640703815	0.145025010147589	0.0388354043727791	0.24809569165076	0.87600649977996	-0.12444740469296	0.0964173355807661	0.200566787237178	-0.0333250470348222	0.214842139888222	0.877122057770826	-0.0284920817504282	0.213986236650234	0.894414023227776	-0.00483296528439398	0.0311010910268656	-0.155395361539541	100
Erythritol	CATE	Survival_Years	0.998999808547921	0.833957844607107	0.0295242349393077	0.258106521503437	0.115451392551586	0.0257127186670554	-0.00507411472595654	0.0240986580609044	0.833299508738414	-0.0443588836194486	0.0710989796109194	0.532908683771279	-0.0430492215178227	0.0714223435017275	0.546889825881827	-0.00130966210162601	0.00624754643052513	-0.209628230248451	683
Erythritol	SEPP1	Survival_Years	0.998999808547921	0.209743126809943	0.151054383827896	-0.0838363927072773	0.0473472150969526	0.077026870943494	0.0935902997023407	0.0526687174402515	0.0759857927460692	-0.0519433658302618	0.0679352612486533	0.444752946088343	-0.0440970927108247	0.0679799940121732	0.516748367567432	-0.00784627311943721	0.00625563880102438	-1.25427208459548	769
Erythritol	SPRL1	Survival_Years	0.998999808547921	0.79006406676645	0.0332612042508245	0.0918134665154493	0.045581355681013	0.0443488243777908	-0.0151025187399061	0.0562302141801227	0.788326466468002	-0.0416886468742618	0.0690156501971008	0.546001572517929	-0.0403020322756362	0.0692524994942715	0.560776017318841	-0.00138661459862532	0.00520838386624583	-0.266227419912654	755
Erythritol	IC1	Survival_Years	0.998999808547921	0.329013045393088	0.151557290208282	0.0328471052223648	0.0319173168566646	0.303754300049512	-0.239667870767858	0.0777993310574451	0.00214251637981636	-0.0519433658302618	0.0679352612486533	0.444752946088343	-0.0440709700607298	0.0675971932073536	0.514626790914762	-0.00787239576953196	0.00806512180900256	-0.976103765815977	769
Erythritol	SEPR	Survival_Years	0.998999808547921	0.209525530329713	0.318159200948218	-0.231710549966109	0.118250763921536	0.0505037240993663	0.0425194797251342	0.0260237197141668	0.102793771157262	-0.0309662961247731	0.0767278667371679	0.686656303082072	-0.0211140840933891	0.0768616654339103	0.783636543216917	-0.00985221203138369	0.00785117408522889	-1.25487117269754	649
Erythritol	SLPI	Survival_Years	0.998999808547921	0.476471712756203	0.112256378870376	1.16329713650177	0.297227278267682	0.000104608587380983	-0.00897842515157816	0.0123999305263731	0.469392075256584	-0.0930421627192058	0.078920364884138	0.239033899561292	-0.0825975864500794	0.080268057051111	0.304012516312156	-0.0104445762691263	0.0146695794908245	-0.711988798019683	485
Erythritol	BMP1	Survival_Years	0.998999808547921	0.590997722605605	0.0251348445628719	0.316595934283013	0.232496995732694	0.175249397315157	-0.0292590650950503	0.0500274035110985	0.559491746267919	-0.368544194766906	0.144967230269983	0.011988379420617	-0.359280893716891	0.146134747380898	0.015050087958251	-0.00926330105001495	0.0172375516884541	-0.537390762762418	180
Erythritol	C1QA	Survival_Years	0.998999808547921	0.55232290211298	0.045104555226765	-0.070186280863296	0.107555639670765	0.514244000169944	0.0333809169532492	0.023202378133404	0.150663122704223	-0.0519433658302618	0.0679352612486533	0.444752946088343	-0.0496004834175068	0.0679057372598006	0.465358017543168	-0.0023428824127551	0.00394236876684976	-0.594282917533166	769
Erythritol	XDH	Survival_Years	0.998999808547921	0.923624325095919	0.0533585063476734	0.00606594571272475	0.0632084550528106	0.923574640840521	-0.0895612424799892	0.042197159554677	0.0341594116317916	-0.0101815750108882	0.0699352698608723	0.88429135098293	-0.00963830137604062	0.0697572526799916	0.890147448489236	-0.000543273634847793	0.00566681161138978	-0.0958693657216099	712
Erythritol	IL6RB	Survival_Years	0.998999808547921	0.742904305898872	0.0123784855481624	-0.0377995326169562	0.110104608230504	0.731530669946395	0.0406647160090358	0.0365932506369653	0.26705666400406	-0.124175712219578	0.0850160823671253	0.144826960576464	-0.122638604960435	0.0850049068544787	0.149803354549818	-0.00153710725914281	0.00468616360797463	-0.328009729862409	471
Erythritol	APOA1	Survival_Years	0.998999808547921	0.801178860362027	0.00725175754550208	-0.0205706747282307	0.0391569746184507	0.599505114370509	0.0183115381519999	0.0638174886715464	0.774241717523558	-0.0519433658302618	0.0679352612486533	0.444752946088343	-0.0515666851351634	0.0679900982418765	0.448427009262111	-0.000376680695098376	0.00149582283907403	-0.251821729992808	769
Erythritol	A1AT4	Survival_Years	0.998999808547921	0.296821081627135	0.14321508054593	-0.313460308798164	0.119662697207626	0.00898543220087499	0.0237321061468029	0.0208657721951215	0.255752221238821	-0.0519433658302618	0.0679352612486533	0.444752946088343	-0.0445042925090541	0.0682359773419632	0.514467515399631	-0.00743907332120763	0.00713050289339597	-1.04327470760827	769
Erythritol	A1AT5	Survival_Years	0.998999808547921	0.29270714672101	0.137678538039718	-0.24291877221906	0.102024251113503	0.0175202812206001	0.0288074876457657	0.0245598608814444	0.241196902292788	-0.0508276716855197	0.0679029277452638	0.454377716404079	-0.0438297921558946	0.0681472069564704	0.520319198412515	-0.00699787952962514	0.00665070335000179	-1.05220142312065	763
Erythritol	CO1A2	Survival_Years	0.998999808547921	0.477023740546177	0.141583698525757	0.106478060886812	0.119671961906439	0.374246641965297	-0.0576639740441006	0.0487400816066791	0.237624524674766	-0.0433662081381938	0.106182934127675	0.683236524484535	-0.0372262599989508	0.106245707209817	0.726277856014289	-0.00613994813924327	0.00863446580084406	-0.711097626751045	354
Erythritol	C1QC	Survival_Years	0.998999808547921	0.668332838779199	0.0336575296622365	-0.0509184967515835	0.113249089150251	0.653122780993122	0.0316987649178813	0.0224396196141521	0.158196952328886	-0.0479551967924522	0.0683782756340085	0.483327682580109	-0.0463411433339518	0.0683408008577442	0.497932537021825	-0.00161405345850035	0.00376730456887876	-0.428437209944172	752
Erythritol	GLCM1	Survival_Years	0.998999808547921	0.618417169173621	0.0255365863773863	0.118584113732773	0.229957006450196	0.60645809251583	-0.0515002843296951	0.0267703970938264	0.0553316597655076	-0.239151603271095	0.107104650830077	0.0262945550758689	-0.233044487696873	0.106672994080336	0.0296899149179858	-0.00610711557422273	0.012260948305254	-0.498094879953597	324
Erythritol	CHLE	Survival_Years	0.701548145773402	0.00871753048775593	0.675304707813915	-0.13909012630124	0.0392890040107518	0.000425038089895098	0.247544713557613	0.0633844407603897	0.000102724539342844	-0.0509859106200994	0.0681659972035997	0.454719360747502	-0.0165548851461667	0.0680877259592434	0.807964473300663	-0.0344310254739326	0.0131268959451473	-2.62293733551388	764
Erythritol	PTPRG	Survival_Years	0.998999808547921	0.152449815859864	0.426029156286938	-0.147964050951624	0.0976807126429728	0.131168193470571	0.386546543996705	0.0886253256275678	1.93322663620949e-05	-0.13425135741785	0.137975989294066	0.331546933520014	-0.0770563648867474	0.13363607297318	0.56475246128864	-0.0571949925311026	0.0399704584272329	-1.43093161253648	261
Erythritol	CLUS	Survival_Years	0.998999808547921	0.430145546419999	0.0721669248791493	0.0577109497858559	0.0343656402834871	0.0935115791834139	-0.0649546228878979	0.0726798502007612	0.371768658192582	-0.0519433658302618	0.0679352612486533	0.444752946088343	-0.0481947728504192	0.0680738467478696	0.47918226685479	-0.00374859297984268	0.00475141398572311	-0.788942616052049	769
Erythritol	AMBP	Survival_Years	0.998999808547921	0.0584401312087232	0.3523617193486	0.0903866333970992	0.037547017055548	0.0163151658063491	-0.202495136778618	0.0661394486594852	0.00228106689400523	-0.0519433658302618	0.0679352612486533	0.444752946088343	-0.0336405121375576	0.0678181220976665	0.620013569101654	-0.0183028536927044	0.0096718610595158	-1.89238178465114	769
Erythritol	F13B	Survival_Years	0.701548145773402	0.00917056399703793	0.665613787823111	-0.119666549473153	0.0362219144202051	0.00100005992458138	0.288921345478577	0.0681689232971431	2.53713810384157e-05	-0.0519433658302618	0.0679352612486533	0.444752946088343	-0.0173691453476995	0.0676632839523988	0.797482043519766	-0.0345742204825621	0.0132690478388751	-2.60562934902292	769
Erythritol	PROS	Survival_Years	0.998999808547921	0.334984552458399	0.169091334518593	0.043416813988414	0.0403148076443364	0.281866727942978	-0.137213433434639	0.0634157220313367	0.030815973378349	-0.0352316701095542	0.0686806451946422	0.608124394371865	-0.029274299993411	0.0685605413238682	0.669518677412381	-0.00595737011614334	0.00617905981589052	-0.964122422123659	747
Erythritol	FBLN1	Survival_Years	0.998999808547921	0.626479745608238	0.0483000021134457	0.0934828984781322	0.0467135692429111	0.0457362572163075	-0.0268376860390995	0.0534879577309161	0.615991476616537	-0.0519433658302618	0.0679352612486533	0.444752946088343	-0.0494345011508808	0.068153306298103	0.468471453550332	-0.00250886467938113	0.00515497983534682	-0.486687583563038	769
Erythritol	PEPD	Survival_Years	0.998999808547921	0.754330726138393	0.0613116380119571	-0.0258565549555589	0.0814291760145404	0.75120627075696	-0.197955636965975	0.107286063213588	0.0666722919363494	0.0834825323860243	0.117988881592882	0.48014247526168	0.0783640815800508	0.11724145631195	0.504739876474651	0.0051184508059734	0.0163563214411862	0.312934104674957	202
Erythritol	FILA2	Survival_Years	0.998999808547921	0.801125582793691	0.0291078678166503	0.185831945418758	0.694572286223284	0.789295086665287	-0.00888840855072095	0.0118944921152634	0.455694342515952	-0.0567458345991376	0.122972351345725	0.644926182025312	-0.0550940843464804	0.123114681827358	0.654950847554969	-0.0016517502526572	0.00655740980584876	-0.251890655237675	243
Erythritol	FA20C	Survival_Years	0.998999808547921	0.136570413883281	0.166685327523163	-0.127565685210732	0.0587495727139353	0.0303707897191119	0.126522925446146	0.0618703504766361	0.0413778323970826	-0.0968290605971974	0.0818595136836114	0.237418853643204	-0.0806890769177932	0.0819831218434926	0.325482630873946	-0.016139983679404	0.0108417743533642	-1.48868470725881	529
Erythritol	PSB6	Survival_Years	0.998999808547921	0.891471890521587	0.00268171273070468	0.0412783457690387	0.081333946617549	0.612018281796917	-0.00626733452061683	0.0442429651929884	0.887408534135156	-0.0964701395605016	0.0799812831590919	0.228332385941636	-0.0962114343591096	0.0800813959507962	0.230163782830701	-0.000258705201392254	0.00189608217138259	-0.136441977724842	521
Erythritol	PAFA	Survival_Years	0.998999808547921	0.064447707031762	0.340170710469754	0.162319382146724	0.0701328148348851	0.0209155777896099	-0.108857065773566	0.0354072312866003	0.00218668037369634	-0.0519433658302618	0.0679352612486533	0.444752946088343	-0.0342737541715912	0.0677946340733884	0.613321507049119	-0.0176696116586705	0.00955594528740841	-1.8490699901718	769
Erythritol	ADIPO	Survival_Years	0.998999808547921	0.208079863511228	0.22743519730292	-0.1128285975107	0.0833854036708526	0.17644045081592	0.102775279471604	0.0299343674042606	0.000629615704407464	-0.0509859106200994	0.0681659972035997	0.454719360747502	-0.0393899199785481	0.067755417793101	0.561180004498224	-0.0115959906415513	0.00921148031822624	-1.25886287990075	764
Erythritol	CFAI	Survival_Years	0.998999808547921	0.30463782472159	0.163938450299971	0.0271492754144684	0.0250135752451551	0.278106114263566	-0.313655328460056	0.0992388277104757	0.00163861984209768	-0.0519433658302618	0.0679352612486533	0.444752946088343	-0.0434278509326839	0.067580075369534	0.520674405665293	-0.0085155148975776	0.00829536824725997	-1.02653850242156	769
Erythritol	PLSL	Survival_Years	0.998999808547921	0.0950405701052885	0.348754749278837	0.178817586343469	0.0970595608646901	0.0658745400021205	-0.111822919764087	0.0283359108978058	8.79208800729365e-05	-0.057335146407157	0.0712725484807514	0.421428572805277	-0.0373392417970636	0.0706768429512796	0.597463268788305	-0.0199959046100934	0.0119779872795942	-1.66938769789467	686
Erythritol	A2AP	Survival_Years	0.998999808547921	0.196137827199837	0.188355220062017	-0.0550764370859037	0.0208077302857506	0.00829556010980495	0.177640468762728	0.119923566566685	0.138958014586684	-0.0519433658302618	0.0679352612486533	0.444752946088343	-0.0421595617285409	0.068201095046494	0.536656733502037	-0.00978380410172082	0.007568892232457	-1.29263355868192	769
Erythritol	ECM1	Survival_Years	0.998999808547921	0.747753257461477	0.0100041770920048	-0.0207843965934977	0.0480035482274281	0.665158184928652	0.0250019589543099	0.0520513391063858	0.631133008444701	-0.0519433658302618	0.0679352612486533	0.444752946088343	-0.0514237151997411	0.0679792096208118	0.449613096186111	-0.000519650630520728	0.00161581258728929	-0.321603281598704	769
Erythritol	HPT	Survival_Years	0.998999808547921	0.644130360367273	0.0817276350030483	0.127637840432184	0.274129811686836	0.641631008969037	-0.0332597952850902	0.00903378728550467	0.000248543305756382	-0.0519433658302618	0.0679352612486533	0.444752946088343	-0.0476981573868566	0.0673760575265819	0.479206182198259	-0.00424520844340545	0.00919012315277738	-0.461931616457445	769
Erythritol	ITIH3	Survival_Years	0.998999808547921	0.182213400102328	0.290155782969212	0.104536269858004	0.0746053258649772	0.161576360377353	-0.144176447112646	0.0330742594424007	1.49059942732443e-05	-0.0519433658302618	0.0679352612486533	0.444752946088343	-0.0368716978477262	0.0672126753716905	0.583457682695008	-0.0150716679825358	0.0112983485667016	-1.33397088021827	769
Erythritol	LBP	Survival_Years	0.998999808547921	0.116057237382418	0.311195612507649	0.0870968577731543	0.0518654970365445	0.0935380709830719	-0.220899435472797	0.0495377766938477	9.56571027374762e-06	-0.0618249292093454	0.0692704134921524	0.372419844426882	-0.0425852824958012	0.0685006783533852	0.534354815076241	-0.0192396467135443	0.0122425423156406	-1.57154014399153	737
Erythritol	MIME	Survival_Years	0.998999808547921	0.675420232101861	0.338854700914351	-0.346546487185235	0.62914617726664	0.582747906737106	0.0166088191443259	0.0257714062673242	0.52047277828985	-0.0169858287792084	0.180125105130758	0.925022920391001	-0.0112301008484473	0.180772010694739	0.950565711476098	-0.00575572793076103	0.013745982226705	-0.418720745875771	144
Erythritol	POSTN	Survival_Years	0.998999808547921	0.340705880491159	0.087555348091217	-0.0509511526396043	0.0394078110057916	0.19644218700077	0.089260384519013	0.0633297498195973	0.159121565143487	-0.0519433658302618	0.0679352612486533	0.444752946088343	-0.0473954463539636	0.0679666588628051	0.485813256191146	-0.004547919476298	0.00477335824411839	-0.952771454332352	769
Erythritol	TGON2	Survival_Years	0.998999808547921	0.598390194981445	0.0400360019244994	0.173588792147541	0.254734864909773	0.49606255082242	0.019639952550048	0.0236582823851986	0.407051614209443	0.0851552472054312	0.109758265282953	0.43839365027366	0.081745971564433	0.109886453542275	0.457456803078883	0.00340927564099787	0.0064726907646193	0.526716904140312	354
Erythritol	TFR1	Survival_Years	0.998999808547921	0.550332172118179	0.0551357286791787	-0.042573238415106	0.0670700147337314	0.525783693676366	0.0660308080630576	0.0374345695991693	0.0781649029871455	-0.0509859106200994	0.0681659972035997	0.454719360747502	-0.0481747652856887	0.0680869563064886	0.479450807349555	-0.00281114533441066	0.00470671703278385	-0.597262447440561	764
Erythritol	FSTL1	Survival_Years	0.998999808547921	0.615377665547323	0.186757907543832	0.0903458642357636	0.16510447243597	0.585495219294014	-0.149019365621448	0.117530139944029	0.207891381455999	-0.0720894957113136	0.191712301846475	0.707716070318327	-0.0586262123363788	0.191409392382962	0.760049396650987	-0.013463283374935	0.0267972909701746	-0.502412105384817	118
Erythritol	VINC	Survival_Years	0.998999808547921	0.718506332426155	0.0107688974743483	0.0614487930457368	0.101310380394263	0.544343807811612	-0.0111517026666032	0.0248819220551311	0.654152174075087	-0.0636331315160154	0.0682573395741991	0.351512164928864	-0.062947872846748	0.0683116398880244	0.357102580028689	-0.000685258669267694	0.00190108950927567	-0.360455762826644	763
Erythritol	TPM4	Survival_Years	0.998999808547921	0.36911208398718	0.0915407230541001	-0.184080270803638	0.119379571826985	0.123584281267513	0.0269188178048712	0.0243628785021498	0.269622548130221	-0.0541313538489965	0.072839818050565	0.45766554372798	-0.049176130577762	0.0729649496077764	0.500579659720961	-0.00495522327123449	0.00551721931749811	-0.898137809298023	654
Erythritol	KIF15	Survival_Years	0.998999808547921	0.875564453302385	0.0469500800230532	-0.524378629630845	0.337805876729781	0.121738696599502	0.00341877882479217	0.0217206812639526	0.875047583874813	-0.0381838445062332	0.121460637816268	0.753476756786701	-0.0363911099510778	0.122208505317484	0.766097605790917	-0.00179273455515547	0.0114482615014793	-0.156594479862625	299
Erythritol	SG2B2	Survival_Years	0.998999808547921	0.989917450619018	0.000116371256928189	0.0588796745401815	0.253281452648023	0.816247974671504	-0.000141714610695177	0.0111977340788222	0.989906398623957	-0.0717025009059545	0.0723642534105297	0.322123834364293	-0.0716941567957994	0.0724228036769081	0.322571734957864	-8.34411015532057e-06	0.000660295251112524	-0.0126369380080527	681
Erythritol	HOOK2	Survival_Years	0.998999808547921	0.180976373983009	0.574475716636606	-0.183938793722212	0.117541126738518	0.118142444586502	0.0692701350057644	0.0268672951957852	0.0101711930623471	-0.0221792927097645	0.0772679347580435	0.774178942910146	-0.00943782763582956	0.0770612477671926	0.902566962964951	-0.012741465073935	0.00952451441672625	-1.33775482050396	619
Erythritol	FA12	Survival_Years	0.998999808547921	0.302998921978755	0.167585513775266	-0.130308454301513	0.040658620011875	0.00140888772160797	0.066802692860888	0.0614147964497934	0.277069114012165	-0.0519433658302618	0.0679352612486533	0.444752946088343	-0.0432384101803809	0.0683966635836785	0.527470450528852	-0.00870495564988104	0.0084512195210761	-1.03002361116903	769
Erythritol	TENA	Survival_Years	0.998999808547921	0.177286269613353	0.422244021487316	0.579627692755559	0.188877604723457	0.00235991612012412	-0.0491598649874548	0.0327272243335783	0.134199850654058	-0.0674832979718322	0.103667062915673	0.515604991067772	-0.038988878852979	0.10516035931537	0.711100301025832	-0.0284944191188532	0.0211201521653215	-1.34915785150639	302
Erythritol	CO8B	Survival_Years	0.998999808547921	0.388879002579781	0.15354185581618	0.0890611047416354	0.100406595750964	0.375364644423429	-0.0895506608642897	0.0246702303476279	0.000303070237058643	-0.0519433658302618	0.0679352612486533	0.444752946088343	-0.0439678850433447	0.0674189614358797	0.514501367428361	-0.00797548078691717	0.0092560338085776	-0.861652080346364	769
Erythritol	F13A	Survival_Years	0.429956023871126	0.0032207156758052	0.825327109626061	-0.235627301406701	0.0567851415223537	3.71984779759427e-05	0.181941004836887	0.0434967817047301	3.2243703121618e-05	-0.0519433658302618	0.0679352612486533	0.444752946088343	-0.00907309784532267	0.0679676558512745	0.893841104175839	-0.0428702679849391	0.0145527811147002	-2.94584709596398	769
Erythritol	EST2E	Survival_Years	0.998999808547921	0.689503751134604	0.00979636384663828	0.0839989784437195	0.148779651777934	0.57280071345225	-0.0276228709784875	0.0488509505835902	0.572214334166863	-0.236852466915247	0.122336195724313	0.053850250663569	-0.234532173971372	0.122551692507348	0.0566619314701212	-0.00232029294387562	0.00580757652049124	-0.399528604692298	311
Erythritol	QSOX1	Survival_Years	0.998999808547921	0.967511127951881	0.00437114242944388	0.00121816275504953	0.0299032737633266	0.96751673656807	-0.186388764036338	0.0832890121814642	0.0255276729340406	-0.0519433658302618	0.0679352612486533	0.444752946088343	-0.051716313979953	0.0677521053186812	0.445518144773782	-0.000227051850308783	0.00557455761985023	-0.0407300212487324	769
Erythritol	COL10	Survival_Years	0.998999808547921	0.439225432196709	0.0384450993668945	0.0666740802503121	0.0725859022858393	0.358796991406602	-0.0743922989484194	0.0518718221735169	0.15218983185392	-0.129016134481974	0.0819783128851802	0.116206068545107	-0.124056096371882	0.0819598884385508	0.130791634073752	-0.00496003811009212	0.00641244502154776	-0.773501853571437	500
Erythritol	C1RA	Survival_Years	0.998999808547921	0.382680939078605	0.125089542007207	-0.068468359849961	0.0746641588365783	0.359432090717747	0.0948988971878222	0.0332878499762781	0.00448168397693143	-0.0519433658302618	0.0679352612486533	0.444752946088343	-0.0454457939882416	0.0676488477680068	0.501927587134427	-0.00649757184202026	0.0074430879085177	-0.872967231058039	769
Erythritol	CO8A	Survival_Years	0.998999808547921	0.277132540975085	0.242317728896437	0.11438371023832	0.102222543113174	0.263517060896227	-0.11004013082808	0.0241095939513107	5.87186454566926e-06	-0.0519433658302618	0.0679352612486533	0.444752946088343	-0.0393565673910363	0.0670995399172341	0.557691774511252	-0.0125867984392258	0.0115816990911896	-1.08678341063107	769
Erythritol	URP2	Survival_Years	0.998999808547921	0.451387835279108	0.726413618619348	0.966134538650091	0.536870970018781	0.0748013017883138	0.0267702675025068	0.0322841612851817	0.40888617566081	0.0356046188839789	0.177340129058964	0.841266623863383	0.00974093884090505	0.180322609868975	0.957023254390696	0.0258636800430739	0.0343428048779396	0.75310331043134	127
Erythritol	SPP24	Survival_Years	0.998999808547921	0.415444222630359	0.106054303590296	-0.0447574646540011	0.0521514735790742	0.391048592636313	0.123081535825375	0.0477044799118349	0.0100695662257897	-0.0519433658302618	0.0679352612486533	0.444752946088343	-0.0464345483409974	0.0677107516193927	0.493068144590937	-0.00550881748926438	0.00676467676657815	-0.814350438217755	769
Erythritol	OAF	Survival_Years	0.998999808547921	0.52157079866658	0.619695968097143	0.12801786832631	0.0970455642998057	0.18846511422928	-0.0630580746029947	0.0859927700187368	0.464148643838247	-0.0130266464637888	0.124770822666789	0.91694170269346	-0.00495408617235202	0.125383978216877	0.96851808055861	-0.00807256029143684	0.0125951529385295	-0.640925944356124	247
Erythritol	BLMH	Survival_Years	0.998999808547921	0.720983918774827	0.0330752691464395	-0.0551058769233875	0.0819288882111926	0.501735286896439	0.0318849023941264	0.0756519752004058	0.673727613535958	-0.0531226367128171	0.105217376717709	0.614024635912638	-0.0513655912057721	0.105449836261027	0.626551439593732	-0.00175704550704495	0.0049197100647092	-0.357144117017963	311
Erythritol	ANGL6	Survival_Years	0.998999808547921	0.710642779111574	0.0553637252007946	0.0614740262440794	0.144358863523805	0.670431884392535	-0.0220549409531512	0.029184990628612	0.450238501329246	-0.0244890677794596	0.088231366387603	0.781484543216081	-0.0231332617604939	0.0882927315311239	0.793439671880135	-0.00135580601896564	0.00365453306146703	-0.37099295482126	465
Erythritol	ZPI	Survival_Years	0.998999808547921	0.874713575010083	0.00272343522849428	0.0109171512308307	0.0353720799088648	0.757684137839347	-0.0129579951214011	0.070648435407566	0.854522580843264	-0.0519433658302618	0.0679352612486533	0.444752946088343	-0.051801901437873	0.0679840379715567	0.446320105553124	-0.000141464392388701	0.000897194606648679	-0.157674144873784	769
Erythritol	MUC18	Survival_Years	0.998999808547921	0.79368008374033	0.0248287204360981	-0.0760793359723835	0.284793665171091	0.789580195407986	0.0316941960592236	0.024691132772854	0.200451682920274	-0.0971162970951395	0.111991948729637	0.386669410800523	-0.0947050237047751	0.111864643173845	0.398019277351662	-0.00241127339036427	0.00921970230254272	-0.26153484258372	279
Erythritol	CO8G	Survival_Years	0.998999808547921	0.408890755849639	0.157093677863357	0.0684101884089055	0.080664978123977	0.396680780008465	-0.116579758181539	0.0321094082419305	0.000303026710953552	-0.0507674359040772	0.0695568274265227	0.465710771682961	-0.0427921926822134	0.0690018302565925	0.535351835758191	-0.00797524322186373	0.00965704417300069	-0.825847234308096	738
Erythritol	MYH9	Survival_Years	0.998999808547921	0.44660965142618	0.105713162157449	-0.567253582085412	0.266584939014483	0.0342259516852356	-0.0206270463502484	0.0253094347846519	0.415773186320011	0.110684097336839	0.112631186177973	0.326600261266994	0.0989833314068191	0.11360981398813	0.384365677839353	0.0117007659300202	0.0153739099044237	0.76107938727112	301
Erythritol	MASP2	Survival_Years	0.998999808547921	0.912291048309097	0.00777888628500877	-0.00513315076072649	0.0464716196797542	0.912076463889166	0.0797342619466478	0.0540681982154392	0.140721957014089	-0.0526152423845259	0.0682205046037071	0.440804744175811	-0.052205954397159	0.0681666911124486	0.444007117031909	-0.000409287987367401	0.00371575991048656	-0.110149201570401	765
Erythritol	SPA3N	Survival_Years	0.998999808547921	0.398503880145976	0.163653396946965	0.0401577292176955	0.0464805443439463	0.387885109458483	-0.211682991856906	0.0531983891179099	7.59865820150137e-05	-0.0519433658302618	0.0679352612486533	0.444752946088343	-0.0434426575632804	0.0672983589591712	0.518788506531801	-0.00850070826698125	0.0100683951278726	-0.844296251688469	769
Erythritol	UROM	Survival_Years	0.998999808547921	0.0336705696221416	0.455196000104319	-0.271654251124927	0.0983057580172935	0.00589919309040726	0.103489856094641	0.0311686767571008	0.000954646615253642	-0.0617612179148616	0.0751178948745954	0.41130007774246	-0.0336477585584451	0.074968495449787	0.653722475641676	-0.0281134593564162	0.0132361237266128	-2.12399490493511	619
Erythritol	HEMO	Survival_Years	0.998999808547921	0.149796802149171	0.332150054721205	0.0926923083858685	0.0611512081961632	0.129999824559347	-0.186131860381582	0.0402888817735867	4.52820860884091e-06	-0.0519433658302618	0.0679352612486533	0.444752946088343	-0.034690374027337	0.067124225594832	0.605444433574161	-0.017252991802925	0.0119791681303809	-1.44024957452337	769
Erythritol	ALDOB	Survival_Years	0.998999808547921	0.641607942375663	0.0259337382150217	0.067846886448511	0.104705422100196	0.517208485500621	-0.016582356555212	0.0247859638124686	0.50369949209283	-0.0433821477228654	0.0690762650075624	0.530184805384448	-0.0422570864606154	0.0691236494950968	0.541179986921984	-0.00112506126225019	0.00241713803388119	-0.465451805598245	738
Erythritol	TRFE	Survival_Years	0.998999808547921	0.460363309078354	0.0543140674292246	-0.0305931456948244	0.0251666462923542	0.224516361365923	0.0922185479828903	0.0992416808758723	0.353072273532273	-0.0519433658302618	0.0679352612486533	0.444752946088343	-0.0491221103560559	0.068009332921898	0.470347862709581	-0.00282125547420572	0.00382155135208528	-0.738248740963868	769
Erythritol	RAP1B	Survival_Years	0.998999808547921	0.667308591297245	0.0118009614198196	0.168150956784872	0.218849474349037	0.442666620304115	-0.00876672330480023	0.016904822617252	0.604286571110277	-0.124916340213993	0.0805690915963634	0.121705510681182	-0.123442207302422	0.080681254373199	0.126684139383284	-0.00147413291157039	0.00342945441139005	-0.42984473176679	498
Erythritol	AMPL	Survival_Years	0.998999808547921	0.668076917065359	0.060264560147248	0.388815805064451	0.187744438677307	0.0393103532355446	-0.0184912066347682	0.0421898244214608	0.661530779811617	-0.11930184799729	0.129958877085887	0.359439784209338	-0.11211217460298	0.131183428239382	0.393521209953674	-0.00718967339431052	0.0167673994515809	-0.428788818151084	293
Erythritol	CEL3B	Survival_Years	0.998999808547921	0.37402010739525	0.469054075422486	-0.185767050027832	0.193159103675493	0.338275249067332	0.227928911131696	0.0978320478230012	0.0216418105707904	-0.0902703625351789	0.203026081978712	0.65745690159445	-0.0479286810981878	0.199921606871325	0.810980020536533	-0.042341681436991	0.0476301355357955	-0.888968317236257	136
Erythritol	PROZ	Survival_Years	0.998999808547921	0.751179515974408	0.0107671023898685	-0.0231362335932122	0.0386399739462694	0.549513369107896	0.0241733182765284	0.0646688521076002	0.708659167940193	-0.0519433658302618	0.0679352612486533	0.444752946088343	-0.051384086291893	0.0679912484832877	0.450042560586009	-0.000559279538368827	0.00176381882022182	-0.317084460125269	769
Erythritol	CTRB1	Survival_Years	0.998999808547921	0.764268432702285	0.029034501231251	-0.0399396000747531	0.119289390132458	0.738162832916877	-0.0525741346865542	0.0779682782295056	0.501004295774961	0.0723205092084411	0.123548181100463	0.559049343662091	0.0702207192947838	0.123778118744064	0.571225624982422	0.00209978991365718	0.00700209266587832	0.299880337758111	199
Erythritol	PUR9	Survival_Years	0.998999808547921	0.338715156079479	0.534435589088341	-0.482746337519413	0.27300085303099	0.07918945923584	0.0488375175148562	0.0429310222827605	0.25725257053427	-0.0441140769724075	0.138820921642758	0.751127684729952	-0.0205379442585705	0.14021543468304	0.883759272237522	-0.023576132713837	0.0246430018060947	-0.956707015620402	160
Erythritol	CPN2	Survival_Years	0.998999808547921	0.169082308157528	0.234345873909279	-0.0467603956121526	0.0307613054104913	0.12891187711981	0.260321010973622	0.0806733326203393	0.00130678184172714	-0.0519433658302618	0.0679352612486533	0.444752946088343	-0.0397706523709798	0.0676125981759332	0.556568618757929	-0.0121727134592821	0.00885186207501251	-1.37515850971558	769
Erythritol	PGAM1	Survival_Years	0.998999808547921	0.584501910349375	0.0758977061432217	0.224553662007951	0.281943638147409	0.427370721509792	-0.038691195484391	0.0514443415542695	0.453502404387524	-0.114473151758901	0.157267919024503	0.468125122344454	-0.105784902125415	0.157981089502427	0.5044290327376	-0.00868824963348548	0.015888662228804	-0.54682071456808	138
Erythritol	ERAP1	Survival_Years	0.998999808547921	0.591647610479775	0.270826419803068	0.144237406195044	0.0969443247740406	0.138690872888144	-0.0714788256603888	0.124281794228407	0.565983349884389	-0.038068370207822	0.154919741058435	0.806195089984055	-0.0277584497966998	0.156264575106679	0.859225552826681	-0.0103099204111222	0.0192187923756591	-0.536449960517804	189
Erythritol	EXTL2	Survival_Years	0.998999808547921	0.78673278194579	0.0380547952769024	-0.0567103996851978	0.207135257034444	0.784964880655353	0.151463742667457	0.0857220342499037	0.081153878721741	-0.225715821672044	0.15992479838257	0.162056823091341	-0.217126252287557	0.157894128638645	0.173025602985829	-0.00858956938448744	0.0317478796820653	-0.270555686568882	100
Erythritol	CBPB2	Survival_Years	0.998999808547921	0.804708637050387	0.00818401213291458	-0.0337418557885632	0.116626170289178	0.772421348892681	0.0104023851617168	0.0218449591784678	0.634080397266939	-0.0428879838254514	0.0688455896262901	0.53350572052512	-0.0425369880454678	0.0688859740833674	0.537098513724211	-0.000350995779983739	0.00141955333978032	-0.247257901586183	760
Erythritol	MMP19	Survival_Years	0.998999808547921	0.885977590080225	0.00639885842195506	-0.0529120863320655	0.365011958953906	0.88494247872994	-0.0291387009445303	0.0297698499701469	0.329309519748074	0.24094758132032	0.131279756407139	0.0684849824098206	0.239405791860338	0.131308070162169	0.0703270379377119	0.00154178945998123	0.0107519838620481	0.143395812322912	166
Erythritol	RNAS4	Survival_Years	0.733035303800351	0.0140434953921503	0.863085880763793	0.210790735994298	0.0597657550977981	0.000456150714827261	-0.190559524907808	0.0556793271332264	0.000667740306034047	-0.0465401918873862	0.0780924609285201	0.551449873370379	-0.00637200938134523	0.0782147565717122	0.935099916943793	-0.0401681825060407	0.0163541316400746	-2.45614890414673	569
Erythritol	CBPN	Survival_Years	0.998999808547921	0.130088668214967	0.286165058834808	-0.044633622535466	0.0267441723528057	0.0955581577811121	0.333030919170487	0.0926358289480367	0.000345869601634925	-0.0519433658302618	0.0679352612486533	0.444752946088343	-0.0370789894913671	0.0675211442361596	0.58307090927244	-0.0148643763388948	0.0098195564001487	-1.51375232578426	769
Erythritol	PSA6	Survival_Years	0.998999808547921	0.481653238482844	0.114222051128926	0.0554963353380831	0.0758351580093303	0.464765413674333	-0.1681658399435	0.0656553884404466	0.0108348220209022	-0.08170565800277	0.0951964127510916	0.391306154011819	-0.0723730701568552	0.094539871739978	0.444459236721922	-0.00933258784591489	0.0132631855402678	-0.703646029649558	387
Erythritol	CD5L	Survival_Years	0.998999808547921	0.188180360575915	0.303918764985011	0.150984007647815	0.110088953611952	0.170643313492929	-0.104557852439057	0.0223719625642232	3.51706200847863e-06	-0.0519433658302618	0.0679352612486533	0.444752946088343	-0.036156802237964	0.0670833796001538	0.590060901909477	-0.0157865635922978	0.0119960405754118	-1.31598117671054	769
Erythritol	VNN3	Survival_Years	0.998999808547921	0.952135869234675	0.00116002877207369	-0.0325534905011453	0.532446430683235	0.951292387490836	0.00405692774065145	0.012846984047938	0.752402699326062	-0.113848175018145	0.113454618780266	0.31651364485038	-0.113716107859476	0.113640879675451	0.317869928065863	-0.00013206715866913	0.0022002092688213	-0.060024816975651	297
Erythritol	DEST	Survival_Years	0.998999808547921	0.362390748469537	0.0739986739813218	0.358280569527781	0.320705598589481	0.266050166944147	-0.062153262653943	0.0395133282061394	0.118253625346242	-0.300928451059614	0.143074210316443	0.0374281201192429	-0.278660144717949	0.142947224797742	0.0534881291732663	-0.0222683063416645	0.0244486624489494	-0.910819002395831	147
Erythritol	PSA4	Survival_Years	0.998999808547921	0.97944865751883	0.0595764214143759	0.494343660156265	0.148355668446277	0.000947008986949619	0.000741734798855859	0.0287930393993979	0.979461709848552	0.00615464787287808	0.082829675882621	0.940807215847924	0.00578797597754632	0.0841521641549797	0.945201393523777	0.000366671895331677	0.0142340818397908	0.0257601367941177	399
Erythritol	PSA1	Survival_Years	0.998999808547921	0.827699736859135	0.0103835370111078	0.0271585398885292	0.123377935486303	0.825843418990678	-0.0329667089101654	0.0226361096020888	0.145774278167738	-0.0862256934195424	0.0710996307004767	0.225670093911456	-0.0853303657406121	0.0710407747593038	0.230134647024444	-0.000895327678930256	0.00411356150359248	-0.217652678378175	675
Erythritol	CATZ	Survival_Years	0.998999808547921	0.663148138059869	0.0186800031099286	0.0756886142361245	0.0817513201039952	0.354899081384015	-0.0184482994329118	0.037374333562896	0.621762226114755	-0.0747497851511607	0.0750437643447255	0.31960890775178	-0.0733534589320705	0.0751440591946386	0.329371128192007	-0.00139632621909017	0.00320573858598063	-0.435570830758503	633
Erythritol	TAGL2	Survival_Years	0.998999808547921	0.566363491372892	0.0377930924446675	-0.0917157985131364	0.14244922965794	0.519913754358392	0.0262494902625454	0.0208185328532881	0.207834900333071	-0.0637019308096297	0.0735195597946309	0.386575119790399	-0.0612944378496374	0.0735090767244073	0.40469878813656	-0.00240749295999215	0.00419851493307022	-0.573415361948382	640
Erythritol	CBPQ	Survival_Years	0.998999808547921	0.393728357286098	0.11137484759269	-0.0466771478065275	0.0524115858970345	0.373445898339817	0.142588940797007	0.0481364912761344	0.00315486858564186	-0.0597589600256831	0.0682480693688155	0.381530350131558	-0.0531033149605247	0.067921735033576	0.434569880939199	-0.00665564506515809	0.00780377109498174	-0.852875485986261	753
Erythritol	AGRE5	Survival_Years	0.998999808547921	0.620430810961075	0.0781710607453823	0.103089309526316	0.159859120108447	0.519493892715417	-0.0337449485678881	0.0436425064468498	0.439999176692857	-0.044501678942231	0.121561613150496	0.714557530843136	-0.0410229354943661	0.121725269352311	0.736340804345383	-0.00347874344786464	0.00702436065299224	-0.495239868753431	328
Erythritol	HEPH	Survival_Years	0.998999808547921	0.70945783038792	0.149772764695017	-0.0559062622212252	0.148038125899927	0.705851284052118	-0.0570770301577236	0.0250016363083769	0.0228507576544164	0.0213053649727589	0.0834380939357521	0.798562065184287	0.0181144015579523	0.0831033857441865	0.827537541906475	0.00319096341480647	0.00856440563567366	0.3725843392465	531
Erythritol	APOM	Survival_Years	0.998999808547921	0.356004841676507	0.104042361066401	-0.132025436409722	0.0626338118249307	0.0353758706422182	0.0409338576692508	0.0398707762006189	0.304915019339983	-0.0519433658302618	0.0679352612486533	0.444752946088343	-0.0465390554075453	0.0681364217404835	0.494803480483555	-0.00540431042271627	0.00585512878340399	-0.923004535448385	769
Erythritol	PSA5	Survival_Years	0.998999808547921	0.509844136800519	0.0705504239131631	0.0703037656997737	0.0812891351895182	0.387656697744291	-0.0584803246439721	0.0574527849695057	0.309376868312369	-0.0582758658810755	0.0914036284813226	0.524137045937757	-0.054164478839259	0.0914885284310669	0.554176887383635	-0.00411138704181651	0.00623806594786467	-0.659080406680193	409
Erythritol	IGKV2-109	Survival_Years	0.998999808547921	0.471168580759555	0.049489972114782	0.208544157235626	0.241490054415681	0.388135099262449	-0.0148071704544391	0.0113252584777223	0.191514981259342	-0.06239544601689	0.0704589816184	0.376177342035417	-0.0593074971334249	0.0704609105511812	0.400255489834554	-0.00308794888346527	0.00428537176614246	-0.720578995704013	691
Erythritol	IGKV4-81	Survival_Years	0.998999808547921	0.851360743304544	0.0260904528545952	0.0546645933369029	0.291053316944151	0.85107863917862	-0.0260853851081528	0.00945742758205168	0.00597440320706158	-0.0546539754185419	0.0708555361228969	0.440780947167661	-0.0532280284495683	0.0705032558931342	0.450536775142945	-0.00142594696897367	0.00760981935967014	-0.187382499055205	685
Erythritol	IGKV4-63	Survival_Years	0.998999808547921	0.56574841461303	0.052251314924724	0.12286404745954	0.202689776139712	0.544589120247002	-0.0220903447539519	0.0123025707318799	0.0729685425308188	-0.0519433658302618	0.0679352612486533	0.444752946088343	-0.0492292566640142	0.0678502370104939	0.468339705994909	-0.00271410916624716	0.00472574378159148	-0.574324231630928	769
Erythritol	IGKV5-39	Survival_Years	0.998999808547921	0.0635948403595876	0.265285047624113	0.486900172143089	0.1973800913572	0.0138704630844691	-0.0376538417549043	0.0133803266873828	0.00502861178224565	-0.0691092928022419	0.0702190537730196	0.325359332384035	-0.0507756307699303	0.0701776158307476	0.46959620101212	-0.0183336620323115	0.00988332403806858	-1.85500970743183	729
Erythritol	IGKV8-28	Survival_Years	0.998999808547921	0.507194721090568	0.0786355287989241	0.122653298283561	0.177754210173821	0.490415625439079	-0.0361406239978662	0.0150407893441498	0.0165313202653654	-0.0563710424927535	0.0705219823399784	0.424367957576525	-0.0519382757573892	0.0703038516238275	0.460298757912793	-0.00443276673536429	0.00668378444082634	-0.663212103054636	718
Erythritol	IGKV6-13	Survival_Years	0.998999808547921	0.48973499361783	0.0726526814128732	0.123640693020523	0.168704003109178	0.463860439439406	-0.0305225142061598	0.0147705444260671	0.0391343611820596	-0.0519433658302618	0.0679352612486533	0.444752946088343	-0.0481695410210835	0.0678102441086534	0.477706341525462	-0.00377382480917834	0.00546352805063029	-0.690730380480609	769
Erythritol	IGKV3-1	Survival_Years	0.998999808547921	0.54193512790661	0.0381732025069897	0.204309744937033	0.318844176803268	0.522041351623792	-0.0286279258607202	0.0143989464983569	0.0474922929092364	-0.153221732696099	0.0908921049691149	0.0926450714963901	-0.147372768465419	0.0905968490950237	0.104615293614492	-0.00584896423068002	0.00959020602843922	-0.609889319722147	414
Erythritol	IGHM	Survival_Years	0.998999808547921	0.0771721843567543	0.420276478004559	0.271245861279636	0.141884292744719	0.0562955062341523	-0.0804826099239132	0.0173626119230513	4.21132379819475e-06	-0.0519433658302618	0.0679352612486533	0.444752946088343	-0.0301127909834169	0.0671792352983583	0.65410740338429	-0.0218305748468448	0.0123522580620996	-1.76733474455392	769
Erythritol	IGHV2-2	Survival_Years	0.998999808547921	0.424126105825454	0.0517339862113317	0.247962252216444	0.203195330019175	0.222766134951842	-0.0140334107812663	0.0132672307101123	0.290543477577824	-0.0672624786612543	0.0705114714042432	0.340459862811183	-0.0637827225176527	0.0705820555471961	0.366490249582461	-0.00347975614360132	0.00435359494718247	-0.79928339356727	713
Erythritol	IGHV5-4	Survival_Years	0.998999808547921	0.566939920296273	0.0270603332667553	0.408992369090907	0.602677613963898	0.498367983215462	-0.0192427577623429	0.0180406996061569	0.287776256933628	-0.290836812964601	0.136727585573464	0.0349620458407355	-0.282966671879537	0.136867076543906	0.0403324329116328	-0.00787014108506307	0.0137454339976172	-0.572564030093728	180
Erythritol	IGHV5-6	Survival_Years	0.998999808547921	0.118991409612437	0.310723754155223	0.294959642125776	0.172711487128757	0.0880896900663847	-0.0547194779526979	0.0143287492254217	0.000145319694098127	-0.0519433658302618	0.0679352612486533	0.444752946088343	-0.0358033281960246	0.0674527326284489	0.595722835537267	-0.0161400376342371	0.0103526749299975	-1.55902100117819	769
Erythritol	IGHV5-9	Survival_Years	0.998999808547921	0.955133363041854	0.0061824314077118	0.0192262326075119	0.341549050771671	0.955135792250331	-0.0227012772854038	0.0130878900868959	0.0835398520388303	-0.0705968265223891	0.0931261992564681	0.448818250029518	-0.0701603664848122	0.0929107975218755	0.450579322083275	-0.0004364600375768	0.00775768177377273	-0.0562616578386071	460
Erythritol	IGHV2-9	Survival_Years	0.998999808547921	0.739488419002478	0.0277551588240875	0.125230436593648	0.371704519742077	0.736375819579782	-0.0281111007395363	0.0135834870540201	0.0391904926340741	-0.126836435743433	0.0978111749412098	0.195521703024652	-0.123316070324693	0.0973972808846374	0.206266659291532	-0.00352036541874016	0.0105865816680823	-0.332530889489454	398
Erythritol	IGHV5-17	Survival_Years	0.998999808547921	0.619098318222371	0.0166252863222679	0.384089729075957	0.306088375904161	0.210329361641393	-0.00886707518795508	0.0163771309064483	0.588536869436257	-0.204853765560486	0.0964622737629539	0.0343592185194085	-0.201448013053848	0.0967589802198001	0.038033192589329	-0.00340575250663781	0.00685084710043422	-0.497128669886961	397
Erythritol	IGHV14-1	Survival_Years	0.998999808547921	0.0961102395197667	0.334904716244929	0.308957008254181	0.160896152899588	0.055216021986523	-0.0515959435362602	0.0154741868076701	0.000898016052000507	-0.047598399126026	0.0679619668732291	0.483919032505974	-0.031657470773011	0.0676680719610387	0.640041691242076	-0.0159409283530146	0.00957982173980563	-1.66401095823919	764
Erythritol	IGHV4-1	Survival_Years	0.998999808547921	0.509323661735025	0.0563125263401441	0.597307284889222	0.295946274763899	0.0439375611128594	-0.00609337290426924	0.00872641072001779	0.485239564312373	-0.0646324408051287	0.0686437170588674	0.346737600393178	-0.0609928247798619	0.0688661462402177	0.376095801023695	-0.00363961602526661	0.00551547908281958	-0.659891184539857	734
Erythritol	IGHV14-2	Survival_Years	0.998999808547921	0.614613729919732	0.0417057145300962	0.132450413002232	0.252975010999712	0.600735114501131	-0.0182546526323821	0.00994260303713563	0.0667625906646177	-0.0579737407118753	0.0682073138318935	0.395622801619394	-0.0555559044315042	0.0681100037992994	0.41494904439263	-0.00241783628037129	0.00480207103833685	-0.503498649034705	762
Erythritol	IGHV7-1	Survival_Years	0.998999808547921	0.844749706356361	0.00661688268396754	0.233011048103688	0.221273288777472	0.292710403353232	-0.00256021326223712	0.0128461618556788	0.842092037508312	-0.090156952162424	0.0724723472545141	0.213940432271491	-0.089560394186821	0.0725876015210258	0.217714075010412	-0.000596557975602833	0.00304643409814617	-0.195821723491689	680
Erythritol	IGHV3-1	Survival_Years	0.998999808547921	0.183004959520281	0.216713430908258	0.77030195120093	0.260593324044106	0.00325879328424342	-0.0194665364542491	0.0130520559839041	0.136451146844773	-0.0691932703524038	0.0775778227383631	0.372848733563141	-0.0541981593385717	0.0781360152445177	0.48821977129553	-0.0149951110138321	0.0112613144840466	-1.33155956483366	545
Erythritol	IGHV3-8	Survival_Years	0.998999808547921	0.208005126056432	0.175942205047001	0.879959406163361	0.586034030065227	0.134301381790025	-0.0284991323843951	0.0123334193427554	0.0215520587854307	-0.14253589468453	0.124002536357166	0.251313642078925	-0.117457815075386	0.123562603454462	0.342605023425543	-0.0250780796091433	0.0199179424875471	-1.25906978719425	315
Erythritol	IGHV6-3	Survival_Years	0.998999808547921	0.586109853997135	0.0654401073481634	0.459346138641375	0.203280237957796	0.024135777543312	-0.0069804479877609	0.0124426077290502	0.574961983585543	-0.0489981138341595	0.068306819434504	0.473403726716507	-0.0457916720049948	0.068577489931644	0.504513331670683	-0.00320644182916493	0.00588897708347178	-0.544481967532909	759
Erythritol	IGHV6-6	Survival_Years	0.998999808547921	0.815769054770041	0.0316434862651815	0.0374413376889238	0.160153132967897	0.815216857336595	-0.0438998519997707	0.0155202713207448	0.00480259229767756	-0.0519433658302618	0.0679352612486533	0.444752946088343	-0.0502996966470446	0.0676186733001245	0.457189833223144	-0.00164366918321719	0.0070546724223569	-0.232990149621725	769
Erythritol	IGHV1-4	Survival_Years	0.998999808547921	0.114054087372954	0.579310707443954	0.917143101058845	0.336277428574995	0.00663154988877143	-0.0224830198606015	0.0115961441749675	0.0531406788223163	-0.0355942783227679	0.0834314535602773	0.66985134561934	-0.014974131766648	0.0838567956365735	0.858356657594116	-0.0206201465561197	0.0130488219548065	-1.58023050874139	479
Erythritol	IGHV1-5	Survival_Years	0.998999808547921	0.386310082734692	0.517471412977335	0.348259810780722	0.377887653040065	0.357492332771962	-0.0439576257382262	0.0173069861820008	0.0116039503406344	-0.0295836137766222	0.113362903341792	0.794302507957852	-0.0142749393546578	0.112491433500139	0.899107863902844	-0.0153086744219644	0.0176707516294162	-0.866328424676646	318
Erythritol	IGHV10-3	Survival_Years	0.998999808547921	0.417673238658145	0.101773550415337	0.229935947789594	0.215069904169435	0.285591729458557	-0.0243759973485846	0.0196152899993967	0.214629915434124	-0.0550724429951571	0.0892467472137868	0.537495699761141	-0.0494675249414935	0.0893064228072374	0.579919537295446	-0.00560491805366341	0.00691568575007781	-0.810464537605739	471
Erythritol	IGHV1-22	Survival_Years	0.998999808547921	0.137807830227881	0.19684651973202	0.370992366216581	0.198270695141075	0.0617349173048298	-0.0314165637326623	0.0128945109335038	0.0150771423497392	-0.0592101162542346	0.0685024849929542	0.387686394655937	-0.0475548109366604	0.0684339889262475	0.487344382755725	-0.0116553053175744	0.00785395757242586	-1.48400411004186	742
Erythritol	IGHV1-34	Survival_Years	0.998999808547921	0.91433185317613	0.141981615989117	0.915508021605335	0.822944995931778	0.268380310286472	-0.00256043234462003	0.0236895562120701	0.914130595612741	-0.0165098582231735	0.202611036390085	0.93520530672609	-0.0141657618728961	0.204688112821769	0.944953170792868	-0.00234409635027739	0.0217900957116427	-0.107576230104621	132
Erythritol	IGHV1-39	Survival_Years	0.998999808547921	0.296258443382551	0.0985113067004094	0.915570848979201	0.395106773753586	0.0209347131735836	-0.0120379616862292	0.0102880231116951	0.242580795056049	-0.111881642526159	0.0864555509824306	0.196293628933736	-0.100860035725119	0.0869320919119879	0.246574528131327	-0.01102160680104	0.0105521354481758	-1.04449064885206	476
Erythritol	IGHV1-53	Survival_Years	0.998999808547921	0.321741234331431	0.146089188615981	0.730860860207309	0.335921647149337	0.0299420242812939	-0.00971465108079646	0.00872819854007447	0.266116819823169	-0.0486008465978166	0.0743616004104807	0.513619616450457	-0.041500788352292	0.0746209592345787	0.578298963884293	-0.00710005824552477	0.00716536314637765	-0.990886030544608	667
Erythritol	IGHV1-55	Survival_Years	0.998999808547921	0.482438859174032	0.0471181519755377	0.559246052945276	0.300110579142488	0.0629124709241633	-0.00804957920072016	0.0106150782900795	0.448577161622201	-0.0955405763411578	0.0758955218881843	0.208604029614553	-0.0910388809452847	0.0761556585043996	0.232418176667756	-0.00450169539587314	0.00640915302684681	-0.70238538181509	597
Erythritol	IGHV1-75	Survival_Years	0.998999808547921	0.972725986327098	0.00157930974429232	0.439076607894611	0.282788878109399	0.121198265781985	-0.000463958413747459	0.0135668850169926	0.972734404157191	-0.128988811250374	0.0817468365002277	0.115282193623342	-0.128785097963862	0.0820532264341425	0.117220883397986	-0.000203713286512399	0.00595834655956359	-0.0341895665980395	484
Erythritol	IGHV1-80	Survival_Years	0.998999808547921	0.81227671080439	0.0233042934075949	0.438365740962167	0.26467167055684	0.0982040080685835	-0.00279514228952797	0.0116478963669937	0.810437801085123	-0.0525780635959679	0.0745683037110002	0.481028559711306	-0.0513527689751241	0.0748028096359174	0.492664483141049	-0.00122529462084362	0.0051593534514916	-0.237489955352715	615
Erythritol	IGHV1-81	Survival_Years	0.998999808547921	0.495889174542563	0.0762809712543678	1.12678141492491	0.325430050647028	0.000571084516603252	-0.00608492356249504	0.00876112073100523	0.487598662821975	-0.0898832129259956	0.0719865586116909	0.212265340550686	-0.0830268341445376	0.0726892433101622	0.253793298632997	-0.00685637878145809	0.010068517139003	-0.680972052468195	667
Erythritol	IGHV1-85	Survival_Years	0.998999808547921	0.505086803852516	0.0822583470102266	0.823936379706422	0.58415255541596	0.160569127565057	-0.0183220749728214	0.0242269220463339	0.450740638593516	-0.183522094358878	0.168982432349527	0.279287577607434	-0.168425870237062	0.170409081697847	0.324656492999052	-0.0150962241218161	0.0226497455330334	-0.666507449269092	166
Erythritol	IGKV13-85	Survival_Years	0.998999808547921	0.579983731669629	0.0623891636552578	0.269772520003739	0.267480390944984	0.313594662835385	-0.00807556383302019	0.0121994756644782	0.508255810655082	-0.0349189679432626	0.0792231761779448	0.65954308240075	-0.0327404027375778	0.0793292190243379	0.679965212989974	-0.00217856520568491	0.00393663139220734	-0.553408482693462	614
Erythritol	IGKV4-53	Survival_Years	0.998999808547921	0.852046621966062	0.0167894306817195	0.0307473560313706	0.163931348908152	0.851273448371815	-0.0279703226182156	0.0158814202758416	0.0786371598815349	-0.0512235038911097	0.0693763845490605	0.460551270472523	-0.0503634904232552	0.0692753565382969	0.467463896467473	-0.000860013467854573	0.00461114128530588	-0.186507724366447	737
Erythritol	SERPINA1A	Survival_Years	0.998999808547921	0.310842241457525	0.106560641570861	-0.0741256990405716	0.0408454126794193	0.0699614891743771	0.074672056518389	0.061121163190573	0.222208613730529	-0.0519433658302618	0.0679352612486533	0.444752946088343	-0.0464082474420391	0.068063621279762	0.495556100676967	-0.00553511838822265	0.0054616249201386	-1.01345633747441	769
Erythritol	TUBA4A	Survival_Years	0.998999808547921	0.811723553521148	0.00534892328204984	-0.0483063004804297	0.131802056258703	0.714108729997872	0.00667368752782317	0.0212926222206282	0.754058702228393	-0.0602702895577851	0.0708360826672269	0.395176531826557	-0.0599479084027532	0.0708936583765845	0.398091621976507	-0.000322381155031522	0.00135338759772735	-0.238203124938394	667
Erythritol	GAPDH	Survival_Years	0.998999808547921	0.887938971185224	0.0481140863921312	0.0390133242777552	0.274870156462125	0.887235963815223	0.0304350845797895	0.025860278125752	0.240251172553557	0.0246782992917106	0.118172955683646	0.83473339896104	0.0234909254675783	0.11809490768324	0.842475711260104	0.00118737382413224	0.00842631278962473	0.140912621424906	301
Erythritol	IGHG2B	Survival_Years	0.998999808547921	0.34179059279841	0.107975494866669	0.162901314674861	0.153083392642367	0.287614895596373	-0.0344294988764045	0.0162754867315337	0.0347281174004147	-0.0519433658302618	0.0679352612486533	0.444752946088343	-0.0463347551996987	0.06782814790216	0.494745204844833	-0.00560861063056292	0.00589986804829867	-0.950633231904273	769
Erythritol	IGHV14-4	Survival_Years	0.998999808547921	0.183052758266554	0.19771528040544	0.471801304510644	0.328698625673886	0.151777379080961	-0.03851773771068	0.0108088526327935	0.000399180145359208	-0.0919135782597695	0.0824613582873127	0.265518755208265	-0.0737408593610722	0.0817203194055277	0.367280549250667	-0.0181727188986976	0.0136491850880264	-1.33141420396148	555
Erythritol	IGHV5-9-1	Survival_Years	0.998999808547921	0.0511802462135005	0.411531583289165	0.528555417844823	0.19718564000654	0.00752505018432222	-0.0373119886611512	0.0131291851036626	0.0046156356651959	-0.0479220904500024	0.0686946585329854	0.485653673645236	-0.0282006366925864	0.068699956106203	0.681572961005459	-0.0197214537574161	0.0101137456175031	-1.949965374182	726
Erythritol	IGHV5-2	Survival_Years	0.998999808547921	0.397307549390613	0.588515050032983	0.410094713039635	0.33845805092199	0.226246510092693	-0.0136215932037691	0.0115149081457773	0.237420835426327	-0.00949192948545536	0.084975676633477	0.911107098486739	-0.00390578612941301	0.0850711387962719	0.963399725736657	-0.00558614335604231	0.00659957696690976	-0.846439610303993	502
Erythritol	IGHV5-15	Survival_Years	0.998999808547921	0.849702132660325	0.0097765781286367	0.623303205053255	0.518864619176869	0.230811011969927	-0.00285293637790831	0.0148666955542567	0.847980539034869	-0.181888219453246	0.120007732529059	0.130910747822118	-0.180109975065082	0.120602796913926	0.136631328840238	-0.00177824438816327	0.00938394980709408	-0.189498497404468	267
Erythritol	IGHV1-11	Survival_Years	0.998999808547921	0.0958504983345249	0.12967869917048	-0.810416792454369	0.331750222000334	0.0149040710187036	0.0236756434010377	0.0104014589199027	0.0232422333462686	-0.147959064264968	0.0789280674844925	0.061408305665205	-0.128771925280605	0.0790627107466132	0.10397785696477	-0.0191871389843624	0.0115216472376571	-1.66531213710932	546
Erythritol	IGHV6-5	Survival_Years	0.998999808547921	0.0821719011558269	0.250994952887384	0.335951489261277	0.141794118679966	0.0180797012103128	-0.0451425671557908	0.0176478192777723	0.0107282887796948	-0.060422380970623	0.0680964489966063	0.375204477478299	-0.0452566683055578	0.0680996827500687	0.506537459669167	-0.0151657126650651	0.00872484782066239	-1.73822088095901	764
Erythritol	IGHV6-7	Survival_Years	0.998999808547921	0.388647754102079	0.103561417317051	0.14371816263914	0.154860046244277	0.353683239979783	-0.0374297060776295	0.016078556995986	0.020185033290378	-0.0519433658302618	0.0679352612486533	0.444752946088343	-0.0465640372446619	0.0677727179707209	0.492259408794007	-0.00537932858559997	0.00623999729736829	-0.862072262093558	769
Erythritol	IGHV1-19	Survival_Years	0.998999808547921	0.376553765413033	0.0704696837899807	1.05658746856532	0.331557681977697	0.00152759003199656	-0.0105296764914386	0.011440231109897	0.357798345287797	-0.15787674402028	0.0853949910122331	0.0650712539022485	-0.146751219791379	0.0862589926798933	0.0895036265954063	-0.0111255242289009	0.012581678501496	-0.884263910222951	536
Erythritol	IGHV7-2	Survival_Years	0.998999808547921	0.984750074513757	0.000563283612511936	-0.253499162203482	0.333232522571148	0.447179122939631	0.000214607758102133	0.0112241685706283	0.984752916965166	-0.0965816964542091	0.0834673051690201	0.247776897073493	-0.0965272935673279	0.0835994693675995	0.248791619939401	-5.44028868812581e-05	0.00284621590820025	-0.0191141110287936	526
Erythritol	IGHV1-15	Survival_Years	0.998999808547921	0.260381651981616	0.0991785449457434	0.556526521625068	0.252962576948972	0.0281867986874749	-0.0154715859401053	0.011811532838037	0.190744083349209	-0.0868166387395629	0.0730482629170838	0.23511561789091	-0.0782062908322931	0.0732998554954549	0.286432502430686	-0.00861034790727011	0.00765031365240006	-1.12548952872917	624
Erythritol	IGHV1-52	Survival_Years	0.998999808547921	0.847416240949299	0.00452722967875682	0.455342096999163	0.664182834860138	0.494003465332305	-0.00328467889622279	0.0163845490912234	0.841372558662002	-0.330368168328869	0.135501557528942	0.0158870876383435	-0.328872515752294	0.136124935320173	0.0168564912170077	-0.00149565257657498	0.0077730094759712	-0.192416152482318	177
Erythritol	IGHV1-12	Survival_Years	0.998999808547921	0.89949424465052	0.00167605010829377	-0.104368960943501	0.545806977637094	0.848534048194066	0.0027758704039753	0.0165019355706845	0.86657313974177	-0.172855637395978	0.131767882744906	0.190980133424034	-0.172565922686201	0.132077891583381	0.192769141045744	-0.000289714709776718	0.0022938566630632	-0.126300267336598	238
Erythritol	IGHV1-18	Survival_Years	0.998999808547921	0.171469488788884	0.203460751861371	0.606270783611049	0.228308895799391	0.00808984493346099	-0.0174318745876025	0.0109270686779572	0.111074301841843	-0.0519433658302618	0.0679352612486533	0.444752946088343	-0.0413749295642263	0.068187034979059	0.544179389638399	-0.0105684362660353	0.0077283051375545	-1.36749728147762	769
Erythritol	IGHV8-8	Survival_Years	0.998999808547921	0.328982137307734	0.0627332774683601	0.861870370840119	0.360488886611462	0.0172173540428252	-0.0126131167116823	0.0117950066276746	0.285477892588342	-0.17328716139899	0.0905123754070912	0.0561841977538332	-0.162416289821243	0.091067216712608	0.0751795418616784	-0.0108708715777473	0.0111362923569236	-0.976166144829046	480
Erythritol	IGHV1-42	Survival_Years	0.998999808547921	0.165306780768245	0.317007473530372	0.532171025352781	0.264215456110247	0.0445917634161126	-0.0292825344294371	0.0152994685653488	0.0562652781105663	-0.0491575677970528	0.0857192287328227	0.566613627277378	-0.0335742514248111	0.0858519557768221	0.695931150061507	-0.0155833163722416	0.0112316820117276	-1.3874428029542	473
Erythritol	IGHV1-47	Survival_Years	0.998999808547921	0.212748336051234	0.121004343524296	0.424281339438	0.282387166446879	0.133533612208583	-0.024335462074486	0.0109128372005852	0.0261426210641031	-0.0853281968571025	0.0733776428762433	0.245377460937362	-0.075003114412297	0.0732665562881556	0.306416521831815	-0.0103250824448056	0.00828629211020286	-1.24604374399164	592
Erythritol	IGHV2-5	Survival_Years	0.998999808547921	0.0525425755750175	0.429691473620377	0.594911670052543	0.250464957358091	0.0178349500554076	-0.0382522264597378	0.0114001245461509	0.000839894592560831	-0.0529605480291558	0.0724184883203454	0.464858902507168	-0.0302038521027651	0.0721581198880204	0.675666261363158	-0.0227566959263907	0.011738354789991	-1.93866145073369	661
Erythritol	IGKV2-137	Survival_Years	0.998999808547921	0.870606016655662	0.00698262297799089	0.0287588704901034	0.173040741493454	0.868047542992655	-0.0119425957447201	0.014556061642091	0.412223049670477	-0.0491871844463936	0.0682714829650223	0.471468070489661	-0.0488437288820554	0.0682879512431866	0.474675042502633	-0.000343455564338064	0.00210852825633352	-0.162888765330228	764
Erythritol	IGKV1-135	Survival_Years	0.998999808547921	0.688775744771733	0.025086205781097	0.140021858878737	0.255298265343043	0.58358897462799	-0.00716553687414139	0.0122225340999102	0.557936638698679	-0.0399953584745544	0.0743245414487651	0.590706517775426	-0.0389920266815726	0.0743872082624758	0.600360624018737	-0.00100333179298141	0.00250509148102055	-0.400517027255494	596
Erythritol	IGKV1-132	Survival_Years	0.998999808547921	0.990219493845332	0.00160652070737173	0.00431470794504489	0.351934571415527	0.990223092938933	-0.0075822351899475	0.0100494444972983	0.450909178224855	-0.0203639643517495	0.0790499937790208	0.796814918547694	-0.0203312492213346	0.0790840777048473	0.797219916391216	-3.27151304152654e-05	0.00266880295660752	-0.0122583536316415	528
Erythritol	IGKV16-104	Survival_Years	0.998999808547921	0.462789712559512	0.353564001645181	0.158820308861972	0.212676888254768	0.455502057147817	-0.0568212219371106	0.0141037562530284	6.34335581374336e-05	-0.0255239899310309	0.0736710740323263	0.729121904116244	-0.0164996259130642	0.0727695350719939	0.820706337936522	-0.00902436401796657	0.012290404405493	-0.734260950268917	617
Erythritol	IGKV4-70	Survival_Years	0.998999808547921	0.318253573991752	0.0687783345841873	0.419508334713493	0.239073132784228	0.0798347435392002	-0.0158275863063695	0.0130434265774934	0.225452272657287	-0.0965391851091101	0.0750652393626076	0.198932534397448	-0.0898993807351908	0.0752338803960083	0.232603622558456	-0.00663980437391916	0.0066527561219869	-0.99805317558163	608
Erythritol	IGKV4-55	Survival_Years	0.998999808547921	0.7001891379706	0.0227136295600934	-0.316310662464824	0.345902250495752	0.361005835443465	-0.00551890422774819	0.0129997557494959	0.671391141798602	0.0768564199631934	0.0919539374653902	0.403735721913065	0.0751107317108346	0.0921358256566073	0.415412103925173	0.00174568825235894	0.00453348789407586	0.385065162441511	446
Erythritol	IGKV4-50	Survival_Years	0.998999808547921	0.825029407616452	0.0298624944204776	0.279642872253999	0.626877853615351	0.656695043559856	-0.00891769411532221	0.0350345701585709	0.799715777753467	-0.0835084156459898	0.19895650968659	0.675765725364261	-0.0810146460496982	0.200326664673159	0.686962186504601	-0.00249376959629129	0.0112798939192019	-0.221080944036727	104
Erythritol	IGKV5-45	Survival_Years	0.998999808547921	0.215515847516902	0.193303737933658	0.252319845470759	0.179640352594008	0.160580083166777	-0.0375736792909928	0.0143085422589179	0.0088258382627008	-0.0490450161689315	0.0689658464619875	0.477223947730152	-0.0395644312164606	0.0687776871979036	0.565303060751648	-0.00948058495247117	0.00765464487994647	-1.23854014146473	743
Erythritol	IGHV9-3	Survival_Years	0.998999808547921	0.126465634023777	0.252888645076915	0.330815176849361	0.165048008733932	0.0454032622968335	-0.0364362322697178	0.0154278516660051	0.0184542902024168	-0.0476638981491834	0.0687783135154476	0.488526675124659	-0.0356102395271519	0.0687519000543845	0.604649430081232	-0.0120536586220311	0.00788754473149965	-1.52818893994904	754
Erythritol	IGHV10-1	Survival_Years	0.998999808547921	0.231099654634992	0.145731823441196	0.650206840917908	0.207985673882714	0.0018438045668599	-0.0161253973962337	0.0124384229930007	0.195258072183139	-0.071946150483609	0.0685768853154082	0.294478781766819	-0.0614613067840579	0.069019141889627	0.373504843678932	-0.010484843699551	0.0087553839994779	-1.19753099352081	731
Erythritol	IGHV9-1	Survival_Years	0.998999808547921	0.340992584641627	0.0774468456413321	0.579413154037358	0.324391018071752	0.074770300505993	-0.0146198379382876	0.01298996060205	0.261011046618317	-0.109377294080748	0.0879132569308645	0.214114267559148	-0.10090636766941	0.0882080176029499	0.25327113745893	-0.00847092641133826	0.00889610816190526	-0.952205869934483	458
Erythritol	IGHV5-16	Survival_Years	0.998999808547921	0.23040348446918	0.231831047156358	0.334663477312128	0.239182747336965	0.162199790982943	-0.025525321359082	0.0109622618907239	0.020172986772918	-0.03684749264743	0.0693920703634158	0.595585152190634	-0.0283050998418904	0.0692699046520599	0.68294409008095	-0.00854239280553992	0.00712269599879283	-1.19932014604971	725
Erythritol	IGHV8-12	Survival_Years	0.998999808547921	0.156400066224952	0.283479578762734	0.337792751619091	0.209058223131691	0.10671778915362	-0.0464613135691283	0.0157424584936649	0.00329992157962622	-0.0553630530384306	0.0775127176819182	0.475380508334295	-0.0396687580840774	0.0771555947068504	0.607362309577212	-0.0156942949543532	0.0110735045551236	-1.41728346940461	575
Erythritol	IGKV8-16	Survival_Years	0.998999808547921	0.458898126218469	0.0537736211043364	-0.189878837921216	0.198199842863797	0.338367022783932	0.0147103432042247	0.0125970657601981	0.243280407151513	-0.0519433658302618	0.0679352612486533	0.444752946088343	-0.0491501829572214	0.0679606799942865	0.469776642184833	-0.00279318287304043	0.00377119541375178	-0.740662460198962	769
Erythritol	IGKV17-127	Survival_Years	0.998999808547921	0.678286635720216	0.0637499146218507	0.087656423247001	0.208371645837125	0.674118371489939	-0.0305170372885666	0.0122485685214565	0.0129443785760765	-0.04196106540187	0.0689206730898327	0.542827217383074	-0.0392860510650586	0.0686825342977093	0.567503305551254	-0.00267501433681111	0.00644888983689545	-0.414802300003141	753
Erythritol	ANTXR2	Survival_Years	0.998999808547921	0.539015970568912	0.0566281931487486	-0.362009182761309	0.484848335562926	0.457224418272231	0.0472818554818458	0.0437491006502659	0.282728073267009	-0.302260498007777	0.201419404858939	0.136945665872541	-0.285144032145356	0.20185392430268	0.161253260580117	-0.0171164658624213	0.0278632884961561	-0.61430171333806	111
Erythritol	IGKV3-7	Survival_Years	0.998999808547921	0.398683519470434	0.103251607250594	0.369278373930325	0.348128470961244	0.289313186712482	-0.0137361801192128	0.00985931362245698	0.164172717270587	-0.0491273152400033	0.0768975645404781	0.523201424013705	-0.0440548409815663	0.0769116683230035	0.56703903580831	-0.00507247425843696	0.00601022044910329	-0.843974742922076	528
Erythritol	IGLC1	Survival_Years	0.998999808547921	0.48611872899758	0.0554894019251464	0.179176399885722	0.183973646205119	0.330415865029948	-0.0136408165879176	0.013689441878294	0.319362257588353	-0.0440464723519919	0.0681388492591885	0.518208512456432	-0.0416023599442675	0.0681833125345265	0.541949047410468	-0.00244411240772453	0.00350915874412649	-0.696495253118826	759
Erythritol	IGKV6-29	Survival_Years	0.998999808547921	0.714300575539117	0.050375085701491	0.128573582823149	0.347242787936083	0.711359503905857	-0.0295234579186419	0.0120887520777104	0.0149905829742064	-0.0753534551667452	0.0885477173614936	0.395236320161547	-0.071557518404817	0.0880660858110719	0.416920288298674	-0.00379593676192825	0.0103689630285055	-0.366086440031927	467
Erythritol	IGKV11-125	Survival_Years	0.998999808547921	0.993908640727315	0.000502962733978011	-0.00518942278536515	0.679654237957869	0.993923113758931	0.0111396030504121	0.0227194340011536	0.624998310243011	-0.114935175082492	0.15382601951771	0.456710345672221	-0.114877366972602	0.154413641039764	0.458663603398151	-5.78081098897316e-05	0.00757199637244592	-0.00763446085369139	121
Erythritol	IGHV1-82	Survival_Years	0.998999808547921	0.411611143172539	0.143493906181736	0.551151296746304	0.298847753615681	0.0656585117172835	-0.0103268511737126	0.0112622301386438	0.359554957072185	-0.0396648022703433	0.0808355457041432	0.623835699915989	-0.0339731448546456	0.0810846361177136	0.675384203529027	-0.00569165741569777	0.00693207056589557	-0.82106166715896	605
Erythritol	IGHV1-76	Survival_Years	0.998999808547921	0.472215749997723	0.161663106701551	0.70346998459893	0.30192596483436	0.0201427666127275	-0.0078990865339298	0.0104519779743592	0.450098444588764	-0.0343725318394856	0.076948625748096	0.655258152882504	-0.0288157615571159	0.0773267299382473	0.709542307347133	-0.00555677028236921	0.00772977609936691	-0.718878556239723	624
Erythritol	IGHV1-71	Survival_Years	0.998999808547921	0.209091837735168	0.148256399602424	0.346502435519098	0.209700124102992	0.0988930833788861	-0.0233558090681391	0.012081450847915	0.0536027593717458	-0.0545868154584331	0.068250758921126	0.42409057846745	-0.0464939707328036	0.0682504337528353	0.495946921940757	-0.00809284472562924	0.00644300625590898	-1.25606656336973	752
Erythritol	IGHV1-67	Survival_Years	0.998999808547921	0.39415472155324	0.0506946308293377	0.275240417798541	0.296950296815489	0.354389921971398	-0.023813635028511	0.0109974969970344	0.0307894376619051	-0.129293275191505	0.07684409380507	0.0930317011374709	-0.122738800336956	0.0766474816538684	0.109876497768232	-0.00655447485454933	0.00769207981397693	-0.852106974064348	577
Erythritol	IGHV1-69	Survival_Years	0.998999808547921	0.0759641781088918	0.32883612365546	0.460601666215389	0.21670311603703	0.033899319933076	-0.0395730553799329	0.0122734563062124	0.00132241342116322	-0.0554300879191995	0.0703888482749379	0.431268647952351	-0.0372026726739687	0.0701432914506815	0.596018403196006	-0.0182274152452309	0.0102712887267357	-1.77459866333869	720
Erythritol	IGHV1-74	Survival_Years	0.998999808547921	0.317678289197818	0.107774460951566	0.454077203006206	0.256924081125779	0.0776460344520915	-0.0135346263631373	0.0111722049841497	0.226170189837289	-0.0570243193836928	0.0725292434027807	0.432027474745631	-0.0508785541009851	0.0726799425747124	0.484160588570453	-0.00614576528270745	0.00615043766052747	-0.999240317831362	667
Erythritol	IGLC3	Survival_Years	0.998999808547921	0.583372711507776	0.0771892111621311	0.0975961946272848	0.167837527489063	0.561099308076346	-0.0265333240769255	0.0160718417942914	0.0992119480807725	-0.0335481011106753	0.0708423361950674	0.635963887912062	-0.030958549649955	0.0707710495866855	0.661925031778684	-0.00258955146072044	0.0047214532321194	-0.548464918195965	715
Erythritol	IGHV1-77	Survival_Years	0.998999808547921	0.710253791568134	0.023001864436549	0.10992052489261	0.290061006769463	0.704861478399001	-0.0204190037166935	0.0108382805817651	0.0600794345748334	-0.097577638217741	0.0751582407481161	0.194711632771866	-0.0953331706114181	0.0749998977418153	0.204209578064494	-0.0022444676063231	0.0060413873760714	-0.371515260751685	598
Erythritol	C9	Survival_Years	0.810950501830426	0.0212013203092922	0.5080882332614	0.404312793972548	0.121011568201269	0.000876329727101555	-0.0652757304933077	0.0205111661223488	0.00152148893567761	-0.0519433658302618	0.0679352612486533	0.444752946088343	-0.0255515528559134	0.0680274727345123	0.707317333263751	-0.0263918129743483	0.0114528908819433	-2.30438002478115	769
Erythritol	KNG1	Survival_Years	0.998999808547921	0.669578759089342	0.0423053991061407	0.0108579957427351	0.0248704497584124	0.6625417240352	-0.202384019521816	0.100206083372598	0.043777251225544	-0.0519433658302618	0.0679352612486533	0.444752946088343	-0.0497458810078963	0.0678030937997514	0.463375517251582	-0.0021974848223655	0.00514963641739201	-0.426726208270524	769
Erythritol	HRG	Survival_Years	0.998999808547921	0.957112132391785	0.00325174137905037	-0.0354054531035997	0.0281967212006437	0.209636131108855	0.00477063212672853	0.0886285346887645	0.957087329757268	-0.0519433658302618	0.0679352612486533	0.444752946088343	-0.0517744594382244	0.0680534600433314	0.447024589857608	-0.000168906392037413	0.0031408153090979	-0.0537778810324018	769
Erythritol	FGL1	Survival_Years	0.998999808547921	0.552771688290856	0.093704355660448	0.0963586038359467	0.160055733084022	0.547433301884289	-0.0794100118754535	0.0222946399493513	0.000404538424314904	-0.0816593617338584	0.0796866560434379	0.305987171197935	-0.0740075238589439	0.0787766896220784	0.347961454752438	-0.00765183787491465	0.0128903030153792	-0.593611947351849	514
Erythritol	APOF	Survival_Years	0.998999808547921	0.960807209816366	0.0209450506870423	0.00778990160140074	0.158388895396377	0.96080836938677	-0.0580752573631398	0.0485225651946416	0.232347944777788	-0.0215994005980019	0.130297600726788	0.868454865410256	-0.0211470000576669	0.13020008290795	0.87109040439975	-0.000452400540334882	0.00920623873445937	-0.0491406483563724	310
Erythritol	LOXL1	Survival_Years	0.998999808547921	0.916757610445427	0.00440828305570366	0.00645051074073504	0.0614548196564298	0.916434033323964	-0.047167097165251	0.041492707555485	0.256018886224876	-0.0690182238819915	0.0684356007629259	0.313546834587495	-0.0687139720151177	0.0684222410433847	0.315589383921833	-0.000304251866873745	0.00291097604171247	-0.104518849524697	749
Erythritol	IGFALS	Survival_Years	0.998999808547921	0.0499728505033251	0.370973190895534	-0.0915607024073378	0.0352072268237717	0.00949123702053898	0.210457059210612	0.0705573962873109	0.00295044966493289	-0.0519433658302618	0.0679352612486533	0.444752946088343	-0.0326737696623555	0.0678837505705118	0.630431958091064	-0.0192695961679063	0.00983044205488898	-1.96019630249719	769
Erythritol	BTD	Survival_Years	0.998999808547921	0.271526876066436	0.121483601070154	-0.0612244106832118	0.0331275468947469	0.0649806261630292	0.103067829683413	0.0753415488593814	0.171725435028117	-0.0519433658302618	0.0679352612486533	0.444752946088343	-0.0456330986974969	0.068051807535824	0.502707765944872	-0.00631026713276459	0.00573893793904947	-1.09955312285704	769
Erythritol	HAMP2	Survival_Years	0.998999808547921	0.742577380202506	0.0185354200754128	-0.405596337503306	0.346578741536209	0.242722643414347	0.00478027453313923	0.0139694452422672	0.73242065667171	-0.10460306996082	0.0882321164554212	0.23664765970276	-0.102664208117918	0.0885308131831143	0.247027165118673	-0.0019388618429016	0.00590320658112762	-0.328442146866431	359
Erythritol	IGKV1-117	Survival_Years	0.998999808547921	0.793644713228495	0.0184597676641229	0.0870561883416352	0.143440006714118	0.544144271821782	-0.00621941966912303	0.0214545936924101	0.772006406772007	-0.0293307575665292	0.0739281980928035	0.691700810678167	-0.0287893185964384	0.0740104168093931	0.69742698503623	-0.000541438970090845	0.00206987341916228	-0.261580715554083	606
Erythritol	IGKV8-30	Survival_Years	0.998999808547921	0.141558747686529	0.235985229291242	0.411010547079251	0.171049793096494	0.0165172502534818	-0.0274790339831579	0.0147868516584158	0.0635260666710282	-0.0478596597954371	0.0682182963269457	0.483174790881638	-0.0365654870048103	0.068373805132502	0.592960693677557	-0.011294172790627	0.00768305272625555	-1.47001110014918	754
Erythritol	IGKV8-19	Survival_Years	0.998999808547921	0.327866277026392	0.0633930076159491	0.287799364871471	0.210635050060523	0.172313227857757	-0.0189466524739467	0.0135166301006424	0.161483245209101	-0.086016340815962	0.0719676880374733	0.232449939560862	-0.0805635062675197	0.0720184695068071	0.263710881587447	-0.00545283454844236	0.00557309790446379	-0.978420735095087	667
Erythritol	IGKV6-15	Survival_Years	0.998999808547921	0.428565590650726	0.0594801904290694	0.285165017346657	0.236060893216507	0.227526432192055	-0.0136410664710764	0.0130154667614238	0.295038860920674	-0.0653991678370666	0.0745723330646502	0.380849783855759	-0.0615092128802149	0.074658416950423	0.410344557131176	-0.00388995495685139	0.00491373934476278	-0.791648617055243	617
Erythritol	IGKV3-5	Survival_Years	0.998999808547921	0.823848283051677	0.0146142913955807	0.339295791630262	0.277824712513952	0.222381352394228	-0.00205621478662123	0.00908260207640642	0.820961007368795	-0.0477385461192784	0.0682268112445626	0.484334713615445	-0.0470408810954895	0.0683405855555289	0.491463314735037	-0.000697665023788502	0.00313419069527208	-0.222598141472671	761
Erythritol	IGKV13-84	Survival_Years	0.998999808547921	0.858874779865889	0.0103923921025843	-0.0542888116689912	0.300625940131899	0.856770781771291	0.0128112621676154	0.0125921609503289	0.309490060444366	-0.0669247457365269	0.0818966111223234	0.414238073977499	-0.0662292375374672	0.0818963931760841	0.419102152756415	-0.000695508199059745	0.0039115970978503	-0.177806706994945	495
Erythritol	IGKV6-23	Survival_Years	0.998999808547921	0.829367649628391	0.0144467940233381	-0.127393717400697	0.332940050235624	0.702234844943005	-0.00427608712292207	0.0163949193282594	0.79439373596738	0.0377070949885686	0.0997683477896503	0.705709719438214	0.0371623483540502	0.0999292456825225	0.710213098940378	0.000544746634518294	0.0025276782206706	0.215512651121301	360
Erythritol	IGKV9-123	Survival_Years	0.998999808547921	0.962703467496603	0.0114368020789193	-0.0467512057670896	0.892166568087006	0.958337495049832	-0.00355519495793523	0.0343136372050005	0.917739097120806	0.0145328781484216	0.273833659037943	0.957805277688896	0.0143666684974011	0.275525989637751	0.958544972528168	0.000166209651020549	0.00355442694490894	0.0467613074052947	104
Erythritol	IGKV6-32	Survival_Years	0.998999808547921	0.226361413347084	0.100403196974811	0.356267757619871	0.235141026268677	0.130206422165911	-0.0228449599509621	0.0113684453228087	0.0448792760705354	-0.0810623854605635	0.0698125994799725	0.245991937502615	-0.0729234628059185	0.0697745876797818	0.296335703587355	-0.00813892265464501	0.00672757789813106	-1.20978497430792	708
Erythritol	IGKV3-9	Survival_Years	0.998999808547921	0.548902617419887	0.218190841931057	0.263871548206946	0.376286920169515	0.483435667687227	-0.0105217777577841	0.00911060949802179	0.248624244949609	-0.0127246302469156	0.0814394022110942	0.875894550716063	-0.00994823246007975	0.0814508001806777	0.902833362637357	-0.0027763977868359	0.00463192034733927	-0.599405339176601	593
Erythritol	IGKV12-46	Survival_Years	0.998999808547921	0.989542498672204	0.00058771909729553	0.00265507394999022	0.202564988913777	0.989546475901981	-0.0254665367644213	0.0144049034628897	0.077574569682296	-0.115047373261861	0.0723696714755349	0.112413950944833	-0.114979757723502	0.0722445407770195	0.112005457738784	-6.76155383596831e-05	0.00515877051368106	-0.0131069095204694	642
Erythritol	IGKV6-17	Survival_Years	0.998999808547921	0.840688369424515	0.00723523966620188	0.0979677935111828	0.420191696439874	0.815818823893606	-0.0060637033088723	0.0152829890073016	0.691853239261681	-0.082104762396699	0.106135890363803	0.43984520298336	-0.0815107147630224	0.106310001371623	0.44390654845128	-0.000594047633676678	0.00295526898294199	-0.201013050624346	299
Erythritol	GNPTG	Survival_Years	0.998999808547921	0.948111312921586	0.00133594770514938	-0.0122379489103563	0.187428433333742	0.947984765741298	0.0280532890299915	0.0349732536697951	0.423131388398333	-0.256982153263333	0.111751088401476	0.0221791550595911	-0.256638838545416	0.111820437929327	0.022441481133642	-0.000343314717916496	0.0052753749290054	-0.0650787332723711	313
Erythritol	TALDO1	Survival_Years	0.998999808547921	0.706076828614446	0.0268176983932771	0.425386419897957	0.194516849549067	0.0292888634198199	-0.00779645977054867	0.0203634018933275	0.702008548550312	-0.123668633341911	0.0820560091352457	0.132513000016208	-0.120352125232239	0.0825930635417413	0.145801053378534	-0.00331650810967214	0.00879406599708224	-0.377130227447977	458
Erythritol	LDHA	Survival_Years	0.998999808547921	0.625025332786738	0.02873876567378	0.107271119151865	0.110876270561905	0.333633451394145	-0.0132594228053412	0.0234135945146343	0.571361508580911	-0.0494924917716423	0.0688956706181514	0.472767993172477	-0.0480701386480058	0.0689746293845484	0.486079835468778	-0.00142235312363671	0.00291024119394814	-0.488740633111269	734
Erythritol	IL18BP	Survival_Years	0.998999808547921	0.0629697360300984	0.375560953628725	0.16240716518049	0.079990744978536	0.0427716196655872	-0.173407337983871	0.03745271376779	4.50146092893965e-06	-0.0749880782635801	0.0740190546502711	0.311431713166759	-0.0468254840801245	0.0730232116195285	0.521615486094047	-0.0281625941834556	0.0151460237560394	-1.85940512421459	619
Erythritol	MAN1A	Survival_Years	0.998999808547921	0.156130234854198	0.194715260678715	0.063797220406175	0.0296721964096895	0.0318732949635233	-0.158536154926121	0.0840194174115005	0.0595656491706937	-0.0519433658302618	0.0679352612486533	0.444752946088343	-0.0418291998120923	0.0680295381929094	0.538831037401371	-0.0101141660181693	0.00713165530689502	-1.41820735620673	769
Erythritol	C1S2	Survival_Years	0.998999808547921	0.335674198687642	0.15722505930914	-0.0634417817352276	0.0629704044362238	0.314030742270969	0.128729026045693	0.039402400608238	0.0011370012596103	-0.0519433658302618	0.0679352612486533	0.444752946088343	-0.0437765670568827	0.0675418065382975	0.517095530677621	-0.00816679877337927	0.00848280349210138	-0.96274760826225	769
Erythritol	FBLN5	Survival_Years	0.998999808547921	0.743923250477149	0.0148436332979957	0.136343822323895	0.139969093738504	0.3304540427984	-0.00852532558631624	0.0245870382132386	0.728924839787051	-0.0783080162153431	0.078937045464641	0.321637538702964	-0.0771456407383492	0.0790741075643727	0.329705281867575	-0.00116237547699405	0.0035583388772053	-0.326662388576935	556
Erythritol	COLEC11	Survival_Years	0.998999808547921	0.901829486988055	0.00316001825381168	-0.0061133167816758	0.0486355823199471	0.900016431102187	0.042593613557185	0.0663997725171662	0.521473285078214	-0.0824008697536059	0.0771960706345099	0.28623111325875	-0.0821404815010542	0.0772368803261281	0.288010326294657	-0.000260388252551353	0.00211096085384566	-0.123350583255483	600
Erythritol	MUCL2	Survival_Years	0.998999808547921	0.72189690896069	0.016806275153996	0.105951868791923	0.277022082367793	0.702236851549451	-0.00988955110323989	0.0101704054545618	0.331212536773639	-0.0623467372335838	0.0727062945328194	0.391468803192404	-0.0612989208126823	0.0727172523112971	0.399544786668016	-0.00104781642090149	0.0029439267064802	-0.355924764904992	694
Erythritol	DPEP2	Survival_Years	0.998999808547921	0.79933502044585	0.0125990568837118	-0.059416925971616	0.0705958748032366	0.400323902327093	0.0116075966910018	0.0435292820303655	0.789822425480054	-0.0547412175104363	0.0747735091660219	0.464400590055236	-0.0540515297971386	0.0748768240005148	0.470657813022112	-0.000689687713297627	0.00271308629162725	-0.25420780585787	621
Erythritol	MGAM	Survival_Years	0.998999808547921	0.11299247111074	0.343337156580328	-0.0993011884784242	0.0580772407957818	0.0877197703281475	0.179595912200475	0.0425193827805017	2.7014302446054e-05	-0.0519433658302618	0.0679352612486533	0.444752946088343	-0.0341092783028879	0.0673077329126144	0.612470101258774	-0.0178340875273739	0.0112526068582063	-1.5848849739532	769
Erythritol	BIN2	Survival_Years	0.998999808547921	0.695582748075652	0.109143191552886	-0.223172211414104	0.547806097485068	0.684068197972256	0.0161612039347242	0.0114972932828513	0.161073737350238	-0.0330458691001266	0.0997788392724365	0.740777536672546	-0.0294391374788999	0.0996177175722759	0.767842118641218	-0.00360673162122672	0.0092175364951664	-0.391290191594909	272
Erythritol	H6PD	Survival_Years	0.998999808547921	0.743455508397809	0.0180303076030812	0.0835152984194668	0.248642523855412	0.737176329875739	-0.031989919096653	0.0219820694641156	0.146570832732476	-0.148175377735376	0.0982481625095524	0.132490362688068	-0.145503730095604	0.0980952516215665	0.138978458022976	-0.00267164763977158	0.00816316628136044	-0.327280805962748	344
Erythritol	GM5938	Survival_Years	0.998999808547921	0.616031789824692	0.0276026521564266	0.152403409014508	0.249806121596907	0.542002614221659	-0.00930938632150949	0.0105722184870097	0.378863521302751	-0.0514002133994486	0.069813273353266	0.461823907989408	-0.0499814311882173	0.0698430812624483	0.474462458739242	-0.00141878221123108	0.00282917751063358	-0.501482217322359	728
Erythritol	AI182371	Survival_Years	0.998999808547921	0.883570387349456	0.0073739409514839	0.0403219777502799	0.040342480104688	0.3178854456855	-0.0092231270043982	0.0623006029899099	0.882350012929297	-0.0504336452252864	0.0680940800993496	0.459144313450071	-0.050061750503427	0.0681857231724791	0.463063173232629	-0.00037189472185935	0.00253949010963965	-0.146444642744492	764
Erythritol	ALDOA	Survival_Years	0.998999808547921	0.608071267242204	0.0248790271651448	0.0539732591583758	0.0642780265352322	0.401360240830269	-0.0254477468542095	0.0392925249579352	0.517416190170827	-0.0552070555991532	0.0682120562752095	0.418580704523582	-0.0538335577631946	0.0682721425994693	0.430652299653701	-0.00137349783595899	0.00267827888218145	-0.512828535182371	759
Erythritol	SELL	Survival_Years	0.998999808547921	0.0928131219360098	0.209391571050826	0.189335103549311	0.0996262976892284	0.0577784738333492	-0.0939749673033152	0.0260972321590704	0.000339163411919265	-0.0849736217944392	0.0698597581251854	0.224257442011113	-0.0671808616290234	0.0694543462828677	0.333740656327936	-0.0177927601654163	0.0105862557695787	-1.68074157215687	739
Erythritol	GM20547	Survival_Years	0.998999808547921	0.965002512287481	0.00450518517183558	-0.00178372254678598	0.0406443224011395	0.965007000033784	0.131194440489294	0.0612958673705143	0.0326534331503268	-0.0519433658302618	0.0679352612486533	0.444752946088343	-0.0517093513487477	0.0677715639074487	0.445709978719985	-0.000234014481513726	0.00533342993110794	-0.0438769205814078	769
Erythritol	C1QTNF3	Survival_Years	0.998999808547921	0.180057776364623	0.236088026271595	-0.488973184857784	0.172481432601636	0.0047353837189582	0.0265236709415978	0.0174333467975709	0.128670214312003	-0.0549344414422484	0.0743456496382328	0.460248334206436	-0.0419650775878156	0.07475328844942	0.574744329240074	-0.0129693638544329	0.00967446277961001	-1.34057716173835	633
Erythritol	CES1B	Survival_Years	0.998999808547921	0.310061829474504	0.161907820000543	-0.0760881013515658	0.0709862574856618	0.284127477866443	0.110530253425693	0.0349689628031555	0.001637514829396	-0.0519433658302618	0.0679352612486533	0.444752946088343	-0.0435333287051934	0.0675786897873753	0.519653918674759	-0.00841003712506838	0.00828499741919194	-1.01509230474674	769
Erythritol	PRG4	Survival_Years	0.998999808547921	0.0597239284972083	0.395023012534812	0.192480165698684	0.0935051517716898	0.0398991664135891	-0.124794928248897	0.0267921994585151	3.80148687012769e-06	-0.0608079724610632	0.0684108169995369	0.374370518303416	-0.0367874239933602	0.0676516476587135	0.586762197018034	-0.024020548467703	0.0127577090112547	-1.88282617564897	754
Erythritol	HSPG2	Survival_Years	0.998999808547921	0.799114107343132	0.00631842017868905	-0.0330953188106531	0.123340051607615	0.788530282613516	0.0174556354150291	0.0217377627505908	0.422251338104307	-0.0914310544036621	0.0697427957094554	0.190310744179036	-0.0908533545845593	0.0697648069722347	0.193263999313208	-0.000577699819102915	0.00226999581228295	-0.254493781872628	706
Erythritol	BLVRB	Survival_Years	0.998999808547921	0.661825764324996	0.0305505604636828	-0.0718755286163769	0.156143700543721	0.645533059539838	0.0377015158291438	0.026861533691702	0.161211548876849	-0.0886993999039635	0.0850276760196935	0.297478379107454	-0.0859895835241049	0.0849492201250193	0.312018470283594	-0.00270981637985841	0.0061953695918775	-0.437393821251786	437
Erythritol	C1S1	Survival_Years	0.998999808547921	0.360161391751655	0.129889968977925	-0.0620337076868113	0.0640797114020009	0.333325215255161	0.108762194424438	0.0387931440710043	0.00518536357873383	-0.0519433658302618	0.0679352612486533	0.444752946088343	-0.04519644365396	0.067665331692201	0.504379852430944	-0.00674692217630171	0.0073732212792251	-0.915057601120957	769
Erythritol	C6	Survival_Years	0.998999808547921	0.293839838025788	0.180227456064699	0.1422478201073	0.128980984313964	0.270446996648856	-0.0658120502371457	0.0192234084934849	0.000652191489514754	-0.0519433658302618	0.0679352612486533	0.444752946088343	-0.0425817451472359	0.0675038528875139	0.528363284376913	-0.0093616206830261	0.00891807758853596	-1.04973528096014	769
Erythritol	IL1RAP	Survival_Years	0.998999808547921	0.578609897593682	0.100884088319881	-0.0281046228194598	0.0500488218073321	0.574596664606299	0.186455414816086	0.0494586989142115	0.000176330818203046	-0.0519433658302618	0.0679352612486533	0.444752946088343	-0.0467031067242095	0.0673511347912239	0.488259398791606	-0.00524025910605201	0.0094348301234244	-0.555416370777224	769
Erythritol	CFHR4	Survival_Years	0.998999808547921	0.611479658411188	0.0297514925498948	-0.225941001056071	0.210684110035026	0.2838828490084	0.0068398062073381	0.0118588758386712	0.564272619783827	-0.0519433658302618	0.0679352612486533	0.444752946088343	-0.0503979731687459	0.0680187086972921	0.458963481566124	-0.0015453926615155	0.0030423362595054	-0.507962476760125	769
Erythritol	CFH	Survival_Years	0.998999808547921	0.271446356335571	0.212749436398165	0.0508645483187108	0.0443716650146016	0.252029379699605	-0.217261770138373	0.0557506658080623	0.00010622486817627	-0.0519433658302618	0.0679352612486533	0.444752946088343	-0.0408924440252499	0.0673529939933549	0.543946987829778	-0.0110509218050119	0.0100486872946023	-1.09973785441089	769
Erythritol	FCGBP	Survival_Years	0.998999808547921	0.960315687984466	0.00356413765997466	0.00678186040245645	0.136261256616502	0.960318710301888	-0.0408673895016063	0.0191830788607425	0.0334794118737469	-0.0777626896191991	0.0702134756567844	0.268440907355308	-0.0774855326885865	0.0700412153288047	0.26897430078053	-0.000277156930612708	0.00557016133091759	-0.0497574332496131	747
Erythritol	IGHG2C	Survival_Years	0.998999808547921	0.156619979199293	0.19265378480519	0.60405864038418	0.306815048543014	0.049348411986097	-0.0165664148374007	0.00812226967740118	0.0417424784709786	-0.0519433658302618	0.0679352612486533	0.444752946088343	-0.0419362798075411	0.0679679843000316	0.53742444258502	-0.0100070860227205	0.00706449999269146	-1.41653139402269	769
Erythritol	CTSS	Survival_Years	0.998999808547921	0.076259348568081	0.910177672120007	0.440185111753506	0.171882555367427	0.0111500390092714	-0.140578800044796	0.0572256193154739	0.0148544225488712	-0.0679874893698043	0.143227303462387	0.635513717703081	-0.00610679456191195	0.14374103695106	0.966153459989611	-0.0618806948078922	0.0349053290505258	-1.77281511136364	231
Erythritol	ALBFM1	Survival_Years	0.998999808547921	0.559136624680887	0.0514040541943101	-0.179499964013695	0.286974745476995	0.531987317379158	0.0262488787327396	0.0160705363230841	0.103142107226662	-0.0916595560754063	0.0949263544462485	0.334804412044043	-0.0869478832874795	0.0947832291768368	0.359492821875168	-0.00471167278792659	0.00806621474244945	-0.584124392713082	448
Erythritol	TPM1	Survival_Years	0.998999808547921	0.807572309371116	0.0304462703705696	0.0744127220993756	0.289758039322755	0.7976255205253	-0.0310679857523367	0.0404447989862064	0.44342877932152	-0.0759322360945301	0.155291665222982	0.625475027604112	-0.0736203827045543	0.155501958915109	0.636491477645828	-0.00231185338997599	0.00949196071078957	-0.243559098105841	196
Erythritol	GM8909	Survival_Years	0.998999808547921	0.867616435658642	0.00328962006723708	-0.0372675008327882	0.102125190507143	0.715275563201341	0.00458506566785209	0.0244697670255823	0.851416675160677	-0.0519433658302618	0.0679352612486533	0.444752946088343	-0.0517724918916666	0.0679857115304782	0.446589368095422	-0.000170873938595066	0.00102511935441728	-0.166686871981066	769
Erythritol	ENPP2	Survival_Years	0.998999808547921	0.492047255852398	0.276790348007626	0.32081829163894	0.212425268131242	0.132330936666919	-0.0309318692705139	0.0400924311148742	0.441187463454999	-0.0358520791205185	0.129887982865231	0.782775012490244	-0.0259285696639531	0.130635707440947	0.842843381580511	-0.00992350945656528	0.0144435173217004	-0.687056292144014	257
Erythritol	H2-D1	Survival_Years	0.998999808547921	0.876911913753656	0.0269139353052721	0.0162647022701313	0.104938454630862	0.876873142250829	-0.106377361424058	0.0255985159894	3.66020262361809e-05	-0.0642862551395647	0.0707804567423834	0.364069575388088	-0.0625560590277204	0.0699474672988844	0.371463635010554	-0.00173019611184446	0.0111708376178784	-0.15488508301968	707
Erythritol	CTSA	Survival_Years	0.998999808547921	0.561119547564068	0.0579282335243487	-0.208345347707999	0.10912410681214	0.0572517075443624	0.0346091848725741	0.0567239004638846	0.542269622923422	-0.124475790430171	0.103461419244858	0.229948831283774	-0.117265127774005	0.104249633952408	0.261619674828675	-0.00721066265616686	0.0124069480323197	-0.581179403458715	306
Erythritol	APON	Survival_Years	0.998999808547921	0.891796735489706	0.00443534510132572	0.00842075707134348	0.0595776549638258	0.887639934142774	-0.0214874315026232	0.0428893582296992	0.616525648271606	-0.0407951211545275	0.068766592336127	0.553205289237721	-0.040614180713757	0.0688030893977385	0.55517649185736	-0.000180940440770723	0.00133014074362091	-0.136031049073924	754
Erythritol	EFEMP2	Survival_Years	0.998999808547921	0.91473095642129	0.0275268573252904	0.31651882202801	0.132478428616146	0.0191516055263379	-0.0158307204334083	0.147701050597979	0.914907328566282	-0.182030259547047	0.177200971154887	0.307285716420629	-0.177019538563609	0.184293892855444	0.339613083392451	-0.00501072098343714	0.0467971801240619	-0.107073139239447	107
Erythritol	SCGB1B2	Survival_Years	0.998999808547921	0.770526536661152	0.00985063578477777	0.11867875315623	0.246270181028525	0.630021337774138	-0.00386578826368394	0.0105497698513589	0.714150392497469	-0.0465743471917785	0.0693809863464757	0.502256724521066	-0.0461155602606787	0.0694343761215079	0.506802396615849	-0.000458786931099998	0.00157287825121661	-0.291686232386474	743
Erythritol	H2-T3	Survival_Years	0.998999808547921	0.721033533978793	0.0242948378653489	-0.0244153850426159	0.0660009137803038	0.711544250996672	0.0516869035169436	0.0378159347168774	0.172102961457237	-0.0519433658302618	0.0679352612486533	0.444752946088343	-0.050681410179235	0.0679017238484349	0.455667073910406	-0.00126195565102672	0.00353411920850232	-0.357077839363972	769
Erythritol	CES2F	Survival_Years	0.998999808547921	0.935099801408343	0.0551308072534556	-0.0200515664396867	0.24599704645272	0.935238836659093	-0.173409335920413	0.0950139551209718	0.0717667225395756	0.063070522520821	0.212079599313413	0.766939033636891	0.059593393700351	0.20906451085427	0.776353421250913	0.00347712882047011	0.0427007073403938	0.0814302393810894	100
Erythritol	HSPA4	Survival_Years	0.998999808547921	0.661310752848579	0.0333823688802717	0.0568304291779744	0.123183471444652	0.644951811345843	-0.0708526858389195	0.0506864149899751	0.163403112412147	-0.120620215991251	0.0987129381385921	0.222889934281853	-0.116593627446613	0.0985664743894457	0.237984169500287	-0.00402658854463798	0.00919093809500009	-0.438104196004591	274
Erythritol	F10	Survival_Years	0.998999808547921	0.485412413373472	0.100059696520921	-0.0222185944542466	0.0309207785013271	0.472635697240119	0.233922871761936	0.0803613076134883	0.00371243376150596	-0.0519433658302618	0.0679352612486533	0.444752946088343	-0.0467459284090107	0.0676183760489734	0.489581642236677	-0.00519743742125119	0.00745019947299431	-0.697623928069443	769
Erythritol	SERPINA7	Survival_Years	0.998999808547921	0.353864105267242	0.124850217735738	0.243680634281946	0.110233686741036	0.0273860324381325	-0.0240690224275021	0.0235674773684539	0.307473029255845	-0.0469775284180478	0.0688840035130473	0.495476075867298	-0.0411123737663677	0.0691208865245286	0.552175881261351	-0.00586515465168009	0.00632620706470774	-0.927120246253124	732
Erythritol	GHR	Survival_Years	0.998999808547921	0.809251483141029	0.00249045494400795	0.0581583132371223	0.153120199321498	0.704280154148778	-0.00923962362777063	0.029552017872946	0.754705578769667	-0.215768177790124	0.0902847687861984	0.0173179989809324	-0.215230816864987	0.0904033601682698	0.0177456145910069	-0.000537360925137	0.00222609454830397	-0.24139177985338	424
Erythritol	H2-Q2	Survival_Years	0.998999808547921	0.406523389977032	0.103576191056376	-0.103406843152495	0.0953516710415876	0.27854158174761	0.0361470666561289	0.0280278935415101	0.197605464544416	-0.0360879659119593	0.0693134678629833	0.602783026454227	-0.0323501118598261	0.0693398838813879	0.640977539265209	-0.00373785405213308	0.00450329089273551	-0.830027227013651	698
Erythritol	CFHR1	Survival_Years	0.998999808547921	0.285690195744139	0.110566290271774	0.17992872802058	0.149699699924924	0.229798417465076	-0.0409777594848807	0.0176307330135553	0.0204004763254827	-0.0666846660327001	0.0698996180809897	0.340411259365928	-0.059311589891452	0.0697521008509916	0.395439749855225	-0.00737307614124784	0.00690606130343561	-1.0676239056233	726
Erythritol	KNG2	Survival_Years	0.998999808547921	0.306806280264305	0.139096307711302	0.0329444515339804	0.0296761266069225	0.267302261494419	-0.219312511232263	0.0838230817187313	0.00906845012677916	-0.0519433658302618	0.0679352612486533	0.444752946088343	-0.0447182354331751	0.0677248473210553	0.509271640600227	-0.00722513039708682	0.00706997016035528	-1.02194637787888	769
Erythritol	CLEC3B	Survival_Years	0.998999808547921	0.285480529558347	0.230985028287364	-0.0509041583092198	0.0453203119839678	0.261729150286446	0.195380483190019	0.0566002151806978	0.000589644529185152	-0.0430576783291052	0.0688258922839884	0.531776749735865	-0.0331119992822685	0.0683628468723605	0.6282825769563	-0.00994567904683658	0.00931166072935605	-1.06808864024456	738
Erythritol	OLFM1	Survival_Years	0.998999808547921	0.666956301094734	0.0318859344799897	-0.0342335046071536	0.0767553709956888	0.65572672994507	0.0556997465001751	0.0340175631448168	0.101991907148533	-0.0598005847884954	0.0698508547207444	0.392219643617084	-0.0578937872600647	0.0697784905108482	0.406997670407936	-0.00190679752843103	0.00443102213531559	-0.430329046030646	743
Erythritol	LRG1	Survival_Years	0.998999808547921	0.125247252960717	0.474441530331981	0.104465766146346	0.0661666824361805	0.114803009980341	-0.235905894191017	0.0367583842975065	2.47086562077817e-10	-0.0519433658302618	0.0679352612486533	0.444752946088343	-0.0272992758551585	0.0662737990433033	0.68052002520084	-0.0246440899751034	0.016074509994693	-1.5331160939425	769
Erythritol	CEACAM1	Survival_Years	0.998999808547921	0.630659177541043	0.0949727700093787	0.187588850981075	0.312444609102816	0.549122686435935	-0.0217244594535375	0.0270615296863862	0.423339003629916	-0.0429098402275896	0.105145951482475	0.683764991144732	-0.0388345738405156	0.10538908638342	0.71301572692044	-0.00407526638707406	0.00847602469812183	-0.480799258168406	175
Erythritol	2210010C04RIK	Survival_Years	0.998999808547921	0.84742940871932	0.0236962494431531	-0.0218096579706198	0.0935565945076941	0.815766128235376	0.0147517631427076	0.0432929326587343	0.733441062248368	-0.0135772924478144	0.0903067738648539	0.880552252585067	-0.0132555615392082	0.0903919544635435	0.883471404943164	-0.000321730908606049	0.00167220379895764	-0.192399340801999	527
Erythritol	PPBP	Survival_Years	0.998999808547921	0.867901937650596	0.0137389782750321	-0.104138660419214	0.346613063982635	0.764110417543297	-0.00452494056195097	0.0226565139389272	0.841878999823959	0.0342981289558114	0.118328428496089	0.772190324369578	0.0338269077072132	0.118601830738169	0.77574021986044	0.000471221248598141	0.00283315154012032	0.166324053593734	249
Erythritol	GP5	Survival_Years	0.998999808547921	0.831831822303396	0.202036522903964	-0.0336906285294659	0.149731953284121	0.822131776792132	-0.0256797771309107	0.0399818548313033	0.521193309834259	0.00428223481379273	0.102195445099868	0.966605137225043	0.00341706698175595	0.102307270982524	0.973378474988545	0.000865167832036988	0.00407420065344026	0.212352779263937	315
Erythrose	Methionine (+)	Survival_Years	0.996816310646794	0.248163553006216	0.238089374607167	0.290940474813176	0.0327870100557876	5.28200554972048e-18	0.0655556715888338	0.0562841620257035	0.244505951534823	0.0801077253036631	0.0501781900539603	0.110812513986438	0.0610349270849105	0.0527710924238176	0.24781098674544	0.0190727982187519	0.0165157984273884	1.15482144581779	767
Erythrose	N-acetylhistamine	Survival_Years	0.996816310646794	0.238080471914817	0.0868550404631976	0.187404871671299	0.0815403990952759	0.0218241828383537	0.0313404115641832	0.0227971191954562	0.169627507665527	0.0676223944631068	0.0504265478151804	0.180332174979318	0.0617490486557956	0.0505768131149966	0.222517289019309	0.00587334580731145	0.00497826292308841	1.17979823445479	763
Erythrose	3-Indoleacetonitrile	Survival_Years	0.996816310646794	0.0407119581224708	0.310418596733813	0.199397421214507	0.0318686024774503	6.65395218597627e-10	0.125497778328449	0.0579516636290006	0.0306649550623311	0.0806135123028759	0.0502967629920234	0.109416094948714	0.0555895789360333	0.0514850193966115	0.280618596267881	0.0250239333668427	0.0122279623737251	2.04645161655167	766
Erythrose	Succinylacetone (+)	Survival_Years	0.996816310646794	0.960962302227809	0.00346129004825714	-0.247705248880606	0.0837454684104279	0.00324042268775618	-0.00154631141396902	0.0315878433293562	0.960975975942907	0.110660894725359	0.0599741170923841	0.0655904834956611	0.110277865271715	0.060540054272682	0.0691015479113466	0.000383029453644117	0.00782554611684809	0.0489460349379924	542
Erythrose	Allantoin (+)	Survival_Years	0.996816310646794	0.169075231572539	0.103214550952576	-0.150406742711934	0.0603546998531777	0.0129459386346506	-0.0570711949187385	0.0346099629890911	0.0996294224792136	0.0831655270616778	0.0536527234114378	0.1216053044797	0.0745816345312728	0.0538350389525432	0.166408443242507	0.00858389253040535	0.00624200770827547	1.375181340937	686
Erythrose	Indole-3-carboxylic acid	Survival_Years	0.996816310646794	0.710695070253524	0.037801769711873	0.421642408786872	0.0998025692557304	2.69426665526441e-05	0.0069561528194004	0.0186812232669043	0.709732406325097	0.0775891989453701	0.0503790185396379	0.123966436630342	0.0746561899147088	0.0510204230330559	0.143826426052663	0.00293300903066158	0.00790733120066727	0.370922749563604	759
Erythrose	Methylguanidine	Survival_Years	0.996816310646794	0.920898460742668	0.0055729616144507	-0.151430501894375	0.0622669105597062	0.0152539692732662	-0.00294813312082709	0.0296637864955498	0.920859643059943	0.0801077253036631	0.0501781900539603	0.110812513986438	0.0796612880255248	0.0504123677049542	0.114491069109437	0.000446437278138276	0.00449575144160419	0.0993020374762926	767
Erythrose	9-Methylguanine	Survival_Years	0.112816590889048	0.000432247474670684	0.581806895055201	-0.139708278284118	0.0243488270080881	1.39939019782369e-08	-0.333603903084943	0.0748587344739745	9.62646754919061e-06	0.0801077253036631	0.0501781900539603	0.110812513986438	0.0335004983748039	0.050641583444141	0.508484383243301	0.0466072269288592	0.0132423083328987	3.51956968205233	767
Erythrose	Pyridoxal (-)	Survival_Years	0.996816310646794	0.122345070464881	0.122039293252193	0.0489802052403061	0.0269229569127657	0.0692743411551619	0.199596758162517	0.0682117543486813	0.00353741347703361	0.0801077253036631	0.0501781900539603	0.110812513986438	0.0703314351235632	0.0500350754585785	0.160251112991923	0.00977629018009985	0.00632767571099943	1.54500493176439	767
Erythrose	Glycerol 3-Phosphate (+)	Survival_Years	0.996816310646794	0.621821729846386	0.0117517200013305	-0.0501719493316555	0.060258397348664	0.405331786157957	-0.0187635435786861	0.0306449525781995	0.540535679065936	0.0801077253036631	0.0501781900539603	0.110812513986438	0.0791663217459504	0.0502229659702564	0.115385861407875	0.000941403557712148	0.00190849495494286	0.493270131667879	767
Erythrose	Pro-gly	Survival_Years	0.996816310646794	0.594250926673876	0.0161412456942979	0.0422691440199038	0.0399419078554051	0.290281132410813	0.0289872429753611	0.0470206492114103	0.537769052865318	0.0759090079707	0.050964578002872	0.136797646635696	0.0746837420226345	0.0510247506759821	0.143709228580085	0.00122526594806548	0.0023001652770801	0.532686046639602	765
Erythrose	Hexanoylglycine	Survival_Years	0.996816310646794	0.224127657927382	0.0700566712262518	0.0978031531583734	0.0540739762459004	0.0709079903021192	0.056466150799245	0.0343945133673512	0.101077042487255	0.0788300028850492	0.0504459667443179	0.118563103038587	0.073307435290167	0.0504999744774863	0.147031499056118	0.00552256759488237	0.00454298474204408	1.21562538913515	762
Erythrose	Guanidinosuccinic acid (+)	Survival_Years	0.996816310646794	0.0604452675623403	0.183812920356251	0.136202467229866	0.0624396621365252	0.0294723603932881	0.10810989867248	0.0293130101214231	0.000242501230745049	0.0801077253036631	0.0501781900539603	0.110812513986438	0.0653828903725	0.049915665481365	0.19064836587823	0.0147248349311627	0.00784265615652364	1.87753162159409	767
Erythrose	Dimethylysine	Survival_Years	0.996816310646794	0.0842328849180018	0.151597178571514	-0.0660980577241639	0.0324253969798123	0.0418588623076581	-0.183728623138915	0.0565612287175368	0.00121346011634777	0.0801077253036631	0.0501781900539603	0.110812513986438	0.0679636201658457	0.0499969992298069	0.174449656842135	0.0121441051378172	0.00703338655665915	1.72663695361934	767
Erythrose	Citrulline (+)	Survival_Years	0.996816310646794	0.759650028561712	0.00896188298033401	0.0086944815346982	0.0275285185825266	0.752216600014381	0.0825714629592449	0.0670282541194035	0.218382386165228	0.0801077253036631	0.0501781900539603	0.110812513986438	0.0793898092436708	0.0501640135768962	0.113939994176638	0.000717916059992171	0.00234658799828454	0.305940395381294	767
Erythrose	Alanine (+)	Survival_Years	0.996816310646794	0.237233755600793	0.115663515500182	0.110931119224805	0.0272893169611432	5.31819241673151e-05	0.0835251748300467	0.0676153988372425	0.217112677056308	0.0801077253036631	0.0501781900539603	0.110812513986438	0.0708421841763182	0.0507180421951434	0.162898211591526	0.00926554112734455	0.00783933619419947	1.18192929832508	767
Erythrose	Arginine (+)	Survival_Years	0.996816310646794	0.160466609336315	0.110513864205569	0.0750018421718556	0.024734130753653	0.00251167818971719	0.118037291080673	0.0745510552884551	0.113779667188071	0.0801077253036631	0.0501781900539603	0.110812513986438	0.0712547110276368	0.0504379981323567	0.158159977573224	0.00885301427602602	0.00630779425863365	1.40350396874607	767
Erythrose	Sarcosine	Survival_Years	0.996816310646794	0.464324729870389	0.0264024290918821	0.0290047576200661	0.0326479406784452	0.37460930735591	0.0729204003269696	0.0565121284106095	0.19733344627183	0.0801077253036631	0.0501781900539603	0.110812513986438	0.0779926867666207	0.0501824050701896	0.120569263831894	0.00211503853704194	0.00289040708103416	0.731744172272507	767
Erythrose	4-Pyridoxic acid (+)	Survival_Years	0.996816310646794	0.4517817882423	0.0312014370876291	0.0408055346977886	0.0477362770825797	0.392932354974901	0.061253361089538	0.0386277709802109	0.113228076213102	0.0801077253036631	0.0501781900539603	0.110812513986438	0.077608249152367	0.0501516257519838	0.12217810489558	0.00249947615129532	0.00332179325899476	0.752447836579604	767
Erythrose	Tyrosine (+)	Survival_Years	0.996816310646794	0.170940206561664	0.11129576009165	0.120463110776697	0.0377770096951451	0.00148893066385941	0.0740114556182371	0.0488184518158423	0.129933648134727	0.0801077253036631	0.0501781900539603	0.110812513986438	0.0711920751267783	0.0504779033617245	0.158854396497952	0.00891565017688425	0.00651162859118002	1.36918899044096	767
Erythrose	N6-acetyllysine	Survival_Years	0.996816310646794	0.379076650836022	0.0394588791212303	-0.0467746347506101	0.0284262315542631	0.100297253221409	-0.0675785298225709	0.0649305422177364	0.298317644770828	0.0801077253036631	0.0501781900539603	0.110812513986438	0.0769467642542287	0.0502671982243436	0.126258472244089	0.00316096104943397	0.00359363927648583	0.879598870737251	767
Erythrose	Kynurenate (+)	Survival_Years	0.996816310646794	0.854918964182854	0.00845647540692845	0.0127463167679889	0.0694444394332008	0.854420043165907	0.057122802122263	0.0272800533299596	0.0366115515309545	0.0861003308694033	0.051198647813544	0.0930581421502761	0.0853722255388777	0.0510810668894822	0.0950916866791207	0.000728105330525511	0.00398207173608807	0.182845859838977	755
Erythrose	N-acetylglutamine (+)	Survival_Years	0.996816310646794	0.346137434471539	0.127421899278496	0.29547600033187	0.0722813718489178	5.03457610296234e-05	0.0343643399672154	0.0354941045179012	0.333405090049956	0.079686755456101	0.0588368778262184	0.176200664523806	0.0695329177285433	0.0597677292982265	0.24520155547057	0.0101538377275574	0.0107777871807167	0.94210783320387	554
Erythrose	Trimethyllysine	Survival_Years	0.996816310646794	0.451747591099506	0.0514160007282565	-0.0884900244647896	0.0309397185396395	0.00435481023497677	-0.0465455726502935	0.0596748750955121	0.435649135943845	0.0801077253036631	0.0501781900539603	0.110812513986438	0.0759889064411107	0.0504685132166206	0.132579878998065	0.00411881886255212	0.00547347909014814	0.752504722264435	767
Erythrose	N-acetylmethionine (+)	Survival_Years	0.996816310646794	0.77543489862852	0.0124662678321012	0.0154903107533506	0.0535447709436614	0.772438294207658	0.0616233974538888	0.0359007897548749	0.0865052578760406	0.0765718809425799	0.0515070955786586	0.137553336139322	0.0756173153663419	0.0514402368092971	0.142000758042484	0.00095456557623797	0.0033461461407658	0.28527312797507	744
Erythrose	Homocitrulline (+)	Survival_Years	0.996816310646794	0.320396045702844	0.0455195803906579	-0.0595109539014669	0.0413762405367151	0.150775672698721	-0.0612739303071892	0.0445841747578999	0.169752546421729	0.0801077253036631	0.0501781900539603	0.110812513986438	0.0764612552617899	0.0502181821495301	0.128291892784119	0.00364647004187283	0.00366979397700784	0.993644347535275	767
Erythrose	Cryptochlorogenic acid	Survival_Years	0.996816310646794	0.6829213136145	0.0179731590890658	-0.173919034393803	0.125446975120909	0.166193263878722	-0.00861296563931681	0.0201494218940371	0.66921729850317	0.0833442056476473	0.0589651159121903	0.1580945373186	0.0818462469803903	0.0591133424844353	0.166753239234607	0.00149795866725698	0.00366715305747592	0.408479996274827	573
Erythrose	Caffeine	Survival_Years	0.996816310646794	0.338496730133443	0.0561488255728202	-0.103461240992806	0.0966862480366488	0.284937724306772	-0.0407357103290486	0.0190302907961279	0.032636988970955	0.07506064642262	0.0500383883024209	0.134027367278939	0.0708460792792531	0.0499558795876836	0.156564097999977	0.00421456714336682	0.00440329346803183	0.95713973505623	764
Erythrose	Spermine	Survival_Years	0.996816310646794	0.761458029556237	0.00715511695790812	-0.030144835094059	0.0673584014792947	0.654675349192813	-0.0153407392752543	0.0371315418736049	0.67966660248489	0.0646312364135967	0.0576436943531378	0.26270026838304	0.0641687923579229	0.0576995340280659	0.266589903815655	0.000462444055673495	0.00152336888622538	0.303566693435195	560
Erythrose	Gly-glu (+)	Survival_Years	0.996816310646794	0.682852808670753	0.00775260357814015	0.0215151587798713	0.039415579770953	0.585330911846406	0.0288653894763198	0.0468497442727545	0.538000728445389	0.0801077253036631	0.0501781900539603	0.110812513986438	0.079486681865837	0.0502093844008654	0.113826159207224	0.000621043437825847	0.0015200293252314	0.40857332652533	767
Erythrose	Indolelactic acid (+)	Survival_Years	0.996816310646794	0.881690586891843	0.00275820009574391	0.0116740960626928	0.0770230076619724	0.879570623610377	0.0190084028582289	0.0241755058714271	0.431965178455091	0.0804531626649362	0.0504348922070437	0.111100532081544	0.0802312567439705	0.0504488034192943	0.112187097180079	0.000221905920965327	0.00149103829266462	0.148826439976107	762
Erythrose	N6-carboxymethyllysine (+)	Survival_Years	0.996816310646794	0.167474130202915	0.125218413049654	0.177642397593876	0.0487085745352959	0.000283896888616661	0.0564671630838656	0.0378641305892825	0.136307377699272	0.0801077253036631	0.0501781900539603	0.110812513986438	0.0700767630681206	0.050585868681089	0.166378342853933	0.0100309622355423	0.00726688842540172	1.38036552212342	767
Erythrose	Acetoacetic acid (+)	Survival_Years	0.996816310646794	0.707370888840419	0.00859438220889919	-0.00655911808400431	0.0158941063399958	0.679963620775867	-0.104964783424798	0.116147675879387	0.366439667724841	0.0801077253036631	0.0501781900539603	0.110812513986438	0.0794192488945178	0.0501901961595198	0.113994524700503	0.000688476409145186	0.00183403264327884	0.375389397603274	767
Erythrose	N-acetylphenylalanine (+)	Survival_Years	0.996816310646794	0.863688453204835	0.00609542258177793	-0.0379734216546078	0.219038087107837	0.862415576354488	-0.0111485179991019	0.00902811477655276	0.217299254555073	0.0694533265124986	0.0520772134132267	0.182753283210208	0.0690299791376948	0.0520586311604012	0.185275717909327	0.00042334737480388	0.00246589768585497	0.171680835434621	721
Erythrose	Phosphocreatine (+)	Survival_Years	0.996816310646794	0.405496988627949	0.0307588850402335	-0.169892181133448	0.126803792397769	0.180750267084458	-0.0163806291474692	0.015436782805063	0.288996876611044	0.0904759977665481	0.051422506098185	0.078942032157667	0.0876930569523461	0.0514846504742423	0.0889656199636457	0.00278294081420168	0.00334550795646928	0.831844027995882	718
Erythrose	Kynurenine (+)	Survival_Years	0.996816310646794	0.0634683001175705	0.22287122574791	-0.133450646042277	0.0665432727182019	0.0452767821066406	-0.133785091790775	0.0273172902384722	1.19356022623356e-06	0.0801077253036631	0.0501781900539603	0.110812513986438	0.0622540183733585	0.0495498775330788	0.209371805222436	0.0178537069303043	0.00961999019373483	1.8558965831308	767
Erythrose	Gly-his (+)	Survival_Years	0.996816310646794	0.649876372633496	0.0184941809790375	0.0342802517016884	0.0725554070448207	0.636737170807402	0.0440057334041287	0.0268875374857749	0.10214736920998	0.0815676898112325	0.0519332482745277	0.116717043483926	0.0800591621938211	0.0518798927763955	0.123239177478642	0.00150852761741093	0.00332323159130911	0.453933942297617	734
Erythrose	Dethiobiotin (+)	Survival_Years	0.996816310646794	0.405402842500441	0.0322213654471096	0.0764321637294456	0.0553180820375937	0.167514341481399	0.0377273717860686	0.0362018014606867	0.29771090524428	0.0894929379131304	0.0526838308069234	0.0898291055965511	0.0866093532556957	0.0527531713576673	0.101089619471796	0.00288358465743446	0.0034658019111715	0.832010810583159	720
Erythrose	Tryptophan (+)	Survival_Years	0.541307037390892	0.0041479466466735	0.727322730212833	0.332830679503783	0.0312170913338783	8.73094277811042e-25	0.17505648687755	0.0588170795170066	0.00301299498184419	0.0801077253036631	0.0501781900539603	0.110812513986438	0.0218435558246627	0.0536151404193666	0.683822134865787	0.0582641694789999	0.0203245749939883	2.86668574847118	767
Erythrose	Ala-gln (+)	Survival_Years	0.996816310646794	0.88745430017504	0.00436245546871081	0.0759021983547607	0.0571007850594729	0.184170057575448	0.00460416683458325	0.0323473547160936	0.886854101325515	0.0801077253036631	0.0501781900539603	0.110812513986438	0.0797582589193261	0.0502714774862885	0.113042734326659	0.000349466384336948	0.00246927069497217	0.141526153875522	767
Erythrose	N-acetylgalactosamine	Survival_Years	0.996816310646794	0.578851813426257	0.0238378269664453	-0.0643162358052532	0.0340299489754904	0.0591531681620639	-0.0317528118434225	0.0546831583389665	0.561642070844176	0.0856714555767217	0.0503925968476934	0.089539482338397	0.0836292342427204	0.0505378912193441	0.0983966406984066	0.0020422213340014	0.00367926279767079	0.555062643335576	762
Erythrose	5-Hydroxy-tryptophan (+)	Survival_Years	0.996816310646794	0.538873324139803	0.0628037239942015	0.0888880143494992	0.142669608832828	0.533457047369475	0.0486400837687388	0.013042371578857	0.000206861151613538	0.0688417849934452	0.0506830997257282	0.174795388925729	0.0645182645294492	0.0502536253457815	0.199601877725573	0.0043235204639965	0.00703563287092624	0.614517633781438	757
Erythrose	Gly-phe	Survival_Years	0.996816310646794	0.167016329116191	0.100352193123223	0.149511722840459	0.0781811941349424	0.0562857287530046	0.0552957184419838	0.0276620211365551	0.0460448942390892	0.0823834325156237	0.0541525061920195	0.128685448647083	0.0741160743856617	0.0541810550552672	0.171826120313229	0.00826735812996191	0.00598279856489962	1.38185466889451	649
Erythrose	Pantothenic acid (+)	Survival_Years	0.996816310646794	0.445089853328449	0.027085909124567	-0.0415359154218451	0.0359686335670696	0.248553149717282	-0.052238900857585	0.0513166357644356	0.309024837021649	0.0801077253036631	0.0501781900539603	0.110812513986438	0.077937934735912	0.0502222104155313	0.121123980122497	0.0021697905677508	0.00284142911656933	0.763626498756566	767
Erythrose	Carnosine (+)	Survival_Years	0.996816310646794	0.734981362880251	0.00842966347792535	0.0198559436028471	0.0553294199541048	0.719796540495067	0.0340090191530932	0.0333599284174406	0.308320038148349	0.0801077253036631	0.0501781900539603	0.110812513986438	0.0794324441373704	0.0501812280957088	0.113870054054267	0.000675281166291965	0.00199488259405301	0.338506721300322	767
Erythrose	Acetylcarnitine	Survival_Years	0.996816310646794	0.420464425869858	0.0308080201225986	-0.0325072366715042	0.031793719886518	0.306906297382033	-0.0759203385409338	0.0580286410421883	0.191170320847332	0.0801077253036631	0.0501781900539603	0.110812513986438	0.0776397648905317	0.0501895060876647	0.122308278005115	0.00246796041313086	0.00306344598035822	0.805615776793384	767
Erythrose	Serine (+)	Survival_Years	0.996816310646794	0.0322917667903869	0.218238152069804	0.0895194831456552	0.0253149040318463	0.000431184258941915	0.19529337438579	0.0726093115230144	0.0073143676962001	0.0801077253036631	0.0501781900539603	0.110812513986438	0.0626251633668755	0.0503888598791171	0.21432245267385	0.0174825619367869	0.00816644411881894	2.14078020769158	767
Erythrose	Dethiobiotin	Survival_Years	0.996816310646794	0.193457986770287	0.0716754028598187	-0.326680952225496	0.181960807406478	0.0730673204403327	-0.0216359476597624	0.0114709079652418	0.0597226569998818	0.098611960334785	0.0531557101497423	0.064029779526415	0.0915439083509928	0.053182981113351	0.085675763191332	0.00706805198379218	0.00543521839638416	1.30041729114221	673
Erythrose	Butyrylcarnitine	Survival_Years	0.996816310646794	0.497925322952973	0.0219742575872157	-0.0849284555832165	0.0878816685210029	0.334167639831361	-0.0206119216226083	0.0216788816837633	0.342030729806815	0.0796631541731298	0.0513657572597793	0.121360836227123	0.0779126155031193	0.0514021337786164	0.130018667310492	0.00175053867001043	0.00258283840957883	0.677757719382795	755
Erythrose	Diethanolamine	Survival_Years	0.996816310646794	0.572068080343756	0.0292322428712623	-0.130231871011567	0.0601053954420452	0.030574696831055	-0.0179812242867421	0.030723634635526	0.558553780550943	0.0801077253036631	0.0501781900539603	0.110812513986438	0.0777659968217217	0.0503597300261019	0.12296615047051	0.00234172848194105	0.00414459088126077	0.56500835644089	767
Erythrose	Hist-ser (+)	Survival_Years	0.996816310646794	0.27062190585017	0.0616882504682139	0.231712758880204	0.112985255603575	0.0406363291298915	0.0213268593704248	0.0163291549308873	0.191939015321871	0.0801077253036631	0.0501781900539603	0.110812513986438	0.0751660198806917	0.0502967645594368	0.13548537243307	0.00494170542297124	0.00448580618873926	1.10163150502945	767
Erythrose	Hypotaurine (+)	Survival_Years	0.996816310646794	0.992877677609437	6.84968197736304e-05	-0.000542870298989717	0.0607928303642482	0.992877522594045	-0.0101076158205967	0.0303809872228873	0.739458675686018	0.0801077253036631	0.0501781900539603	0.110812513986438	0.0801022381792403	0.0502084122961191	0.111052101219474	5.4871244226005e-06	0.000614691876632907	0.0089266258937035	767
Erythrose	2-Aminophenol	Survival_Years	0.996816310646794	0.725806675454966	0.0250923244128419	-0.0324897197127541	0.0920465747217568	0.724211257936076	-0.0618684632882586	0.0199371970904885	0.00198766491856298	0.0801077253036631	0.0501781900539603	0.110812513986438	0.0780976362723683	0.0498919592684598	0.117933019087661	0.00201008903129434	0.00573150119001533	0.350708996588199	767
Erythrose	Pseudouridine (+)	Survival_Years	0.996816310646794	0.273356404622046	0.0890014600571422	-0.270717113627956	0.0990274553247197	0.00652008921145417	-0.0390469817495152	0.0326608033775806	0.232540310332781	0.118769806566381	0.0671016797837275	0.0774361321999693	0.108199120371269	0.0676485239262128	0.110461125094372	0.0105706861951122	0.00965037073127298	1.09536581437818	454
Erythrose	Valerylcarnitine	Survival_Years	0.996816310646794	0.991366089548508	0.000104873616394351	-0.0330934741726388	0.0678434203855188	0.625843680031709	-0.000300081280190411	0.027724010710002	0.991366925656056	0.0946923777123475	0.0507840803417347	0.0626375415343308	0.0946824469802518	0.0508271770995176	0.0628880345670626	9.93073209567376e-06	0.000917709677878697	0.0108212132170479	758
Erythrose	Cytidine (+)	Survival_Years	0.996816310646794	0.23985492537528	0.064665113168753	-0.0646476505619795	0.0352113073994565	0.0667605507634639	-0.080129363981857	0.0523741542607888	0.126459842459819	0.0801077253036631	0.0501781900539603	0.110812513986438	0.0749275501812103	0.0502469416610736	0.136339886368475	0.00518017512245276	0.00440734879246777	1.17534948250653	767
Erythrose	Gamma-glutamylcysteine	Survival_Years	0.996816310646794	0.819570979950469	0.00579808726527127	0.0887921322353872	0.091280160290874	0.331019986872241	0.00507093481826185	0.0216116649193022	0.814558411272287	0.0776564915876735	0.0519336070131402	0.13528988174888	0.0772062324727333	0.0520044156376802	0.138102083150099	0.000450259114940135	0.00197398251579902	0.2280968100459	722
Erythrose	Chrysophanol	Survival_Years	0.996816310646794	0.920217233958936	0.000984992009165988	0.0635907824795751	0.13815806676163	0.645467775478358	0.00154507352165693	0.0150563713145279	0.918295916069201	0.0997494734133216	0.0538038113322201	0.0641858819302757	0.0996512209790906	0.0538520966408076	0.0646877698344866	9.8252434230637e-05	0.000980953979561835	0.100160085261618	698
Erythrose	N-methylalanine	Survival_Years	0.996816310646794	0.820364521188118	0.0111166705418895	-0.00776895452248371	0.0340156708208014	0.819403607036951	-0.114626902176318	0.0541368069673103	0.0345635196900031	0.0801077253036631	0.0501781900539603	0.110812513986438	0.0792171941136018	0.0500621184646327	0.113991739985064	0.000890531190061004	0.00392172911885962	0.227076160303483	767
Erythrose	2'-O-Methylcytidine	Survival_Years	0.996816310646794	0.972109906363556	0.00190623924824254	-0.00210233604381012	0.0601266996174222	0.9721182718949	-0.0913475514076826	0.0338215077067755	0.00709572521572499	0.100744568141289	0.0521759675677014	0.0539334119596497	0.100552524891451	0.0519259600326277	0.0532438830287421	0.000192043249838169	0.00549288701725256	0.034962170027343	679
Erythrose	5-Methylcytidine (+)	Survival_Years	0.996816310646794	0.147568792691783	0.135017899841244	-0.100435706676321	0.0268481368933025	0.000197617102209425	-0.108301070056623	0.0689536155477053	0.116696871851026	0.080561870075955	0.0503079607449738	0.109722575659616	0.0696845755710163	0.0507328765109641	0.169997007065277	0.0108772945049386	0.00751104854352126	1.44817257429669	765
Erythrose	Inosine (+)	Survival_Years	0.996816310646794	0.789562852727045	0.0127145934501846	0.0624781013770685	0.231381464071821	0.787225686187775	0.0150946164012988	0.0086055874906163	0.0798760088338563	0.0741732700666586	0.0518499682954291	0.153025169483819	0.0732301870928902	0.0517733011052344	0.157694078116365	0.00094308297376831	0.00353375646377509	0.266878315876024	703
Erythrose	Glycerophosphocholine	Survival_Years	0.996816310646794	0.0167369316733662	0.305478911056369	0.210922276346945	0.043599011150145	1.59860208253779e-06	0.116020086245955	0.0421494759445864	0.00605788464019765	0.0801077253036631	0.0501781900539603	0.110812513986438	0.0556365046106973	0.0507412807823686	0.273228971846766	0.0244712206929658	0.0102285776089691	2.39243633166628	767
Erythrose	Glu-glu (+)	Survival_Years	0.996816310646794	0.768088169760676	0.00915101768210794	0.0567834731741029	0.0432954484467346	0.190084569853354	0.0129098691881636	0.0426596829836178	0.762261244849261	0.0801077253036631	0.0501781900539603	0.110812513986438	0.0793746580929357	0.050267459607088	0.114753877367559	0.000733067210727267	0.00248601374734007	0.294876571584375	767
Erythrose	1-Methyladenosine (+)	Survival_Years	0.996816310646794	0.0801948213680924	0.141640436570626	-0.060230984149879	0.0228499482737109	0.00856660858236903	-0.188382994979062	0.0805374131175236	0.0195974974000052	0.0801077253036631	0.0501781900539603	0.110812513986438	0.0687612321189723	0.0502617052597144	0.171708412253424	0.0113464931846906	0.00648535289101692	1.74955678979428	767
Erythrose	N4-acetylcytidine	Survival_Years	0.996816310646794	0.0192178060355721	0.265128796692609	-0.296043204862472	0.0761409102599984	0.000110139382972964	-0.0708492548998856	0.0241594425592554	0.00346589816090283	0.0791103823663415	0.0502293911313782	0.11568917995094	0.0581359418836611	0.0504819688142479	0.249851545242115	0.0209744404826803	0.00895853999551246	2.34127887950346	766
Erythrose	Ophthalmic acid (+)	Survival_Years	0.996816310646794	0.56899132946968	0.0486852881270977	-0.289571068768431	0.0868516158545009	0.000899059059467581	-0.0125149394773831	0.0216508822552166	0.563420119587044	0.0744365400606719	0.0507479881407808	0.14286497501552	0.0708125756606339	0.0511568085015612	0.166713483990412	0.00362396440003807	0.00636299359141715	0.569537647331018	757
Erythrose	Histamine	Survival_Years	0.996816310646794	0.467198901414306	0.0248680679101142	-0.104156104913721	0.111071647927316	0.348685433364384	-0.019126333061576	0.0166147582840662	0.250037063000724	0.0801077253036631	0.0501781900539603	0.110812513986438	0.0781156009506863	0.0501969923962489	0.120093790565542	0.00199212435297627	0.00274003210605826	0.727044164399258	767
Erythrose	7-Methylguanosine	Survival_Years	0.996816310646794	0.0746123546723715	0.139853565131642	-0.0889536918856394	0.0320052718874092	0.00559033060040596	-0.139953686178772	0.0602220734892457	0.0204082091840639	0.0890173737572407	0.0516247724797241	0.0850844016653069	0.0765679766786344	0.0517442320776105	0.139385127238791	0.012449397078606	0.0069829020988391	1.78283998578122	741
Erythrose	N-acetylneuraminate (+)	Survival_Years	0.996816310646794	0.410672165662619	0.367476943390288	0.160888824095454	0.134771123046386	0.233403617680192	0.0354264610669439	0.0312022267022856	0.257029187441067	0.015510419811211	0.0770002523558733	0.840481983310222	0.00981069814828708	0.0771305906854565	0.898861858843812	0.005699721662924	0.00692797265956845	0.822711338944435	363
Erythrose	Choline	Survival_Years	0.996816310646794	0.89820647925768	0.00317081181164212	-0.00366864039441885	0.028471080912054	0.897507464733233	-0.069237236220552	0.0648257377550992	0.285846449126825	0.0801077253036631	0.0501781900539603	0.110812513986438	0.0798537187820659	0.0501739764337945	0.111917092019059	0.000254006521596637	0.00198555315262333	0.127927334134088	767
Erythrose	N-glycolylneuraminic acid (+)	Survival_Years	0.996816310646794	0.114028590164538	0.132653514034425	-0.179081628907672	0.0551017888276209	0.00120654471634343	-0.0610265537325293	0.0337433155731023	0.0709296756437251	0.0823855645935384	0.0504855377637172	0.103136342554291	0.0714568299444957	0.0507686374237995	0.159702667596382	0.0109287346490429	0.00691542423636186	1.58034189595756	763
Erythrose	Tyr-phe	Survival_Years	0.996816310646794	0.381869429082272	0.0537185485522471	-0.0695101203293512	0.0730802056213789	0.341858749916681	-0.0602705792675351	0.02711411363042	0.0265464795734347	0.07798824298336	0.052460922372494	0.137573508384228	0.0737988277661539	0.052347172527328	0.159046654182505	0.00418941521720606	0.00479087620099319	0.874456997310338	725
Erythrose	Guanidoacetic acid (+)	Survival_Years	0.996816310646794	0.303921717896779	0.0572218819716583	0.112841194790927	0.0534781489756304	0.0351901990079255	0.0406227070781849	0.034506669432743	0.239478377707658	0.0801077253036631	0.0501781900539603	0.110812513986438	0.0755238105013183	0.0503159827359411	0.133785726008344	0.00458391480234424	0.00445880189253147	1.02805975973553	767
Erythrose	Cytosine	Survival_Years	0.996816310646794	0.150422812148604	0.0952320311268022	-0.0628847602557027	0.0317768797665912	0.048192786687234	-0.121314311426097	0.0579548930672814	0.0366672963548985	0.0801077253036631	0.0501781900539603	0.110812513986438	0.0724789039140466	0.050196251088197	0.149188466433779	0.00762882138961577	0.00530501473675438	1.43803962254082	767
Erythrose	Threonine (+)	Survival_Years	0.996816310646794	0.0829890633185351	0.157587900004035	0.103240817977292	0.0303546324806633	0.000707096736790352	0.12227729741042	0.0606834738714165	0.044266640909033	0.0801077253036631	0.0501781900539603	0.110812513986438	0.0674837170989583	0.0504650135634208	0.181557074414705	0.0126240082047044	0.0072819609488599	1.73360009664441	767
Erythrose	S-adenosylmethionine	Survival_Years	0.996816310646794	0.387112738856606	0.046384370369732	-0.0267554224395772	0.0282780528968886	0.344378769477853	-0.138878255738749	0.0651183061214883	0.0332781935237017	0.0801077253036631	0.0501781900539603	0.110812513986438	0.0763919789037007	0.0500884629985503	0.127652289409914	0.00371574639996186	0.0042963297375917	0.864865274992771	767
Erythrose	3-Hydroxybenzaldehyde (+)	Survival_Years	0.996816310646794	0.106795862391526	0.12510670127233	0.0664938950599099	0.0333468766580751	0.0465193713878871	0.15144387169526	0.0552223086024054	0.0062466688742059	0.0804920344758408	0.0502130191443401	0.109360626386662	0.0704219415638698	0.0501270112190574	0.160481799548705	0.0100700929119711	0.00624399787461701	1.61276366747463	765
Erythrose	Carn(20:4) (+)	Survival_Years	0.996816310646794	0.552215573263327	0.027264027973214	-0.155931262196145	0.123761086291869	0.208183295132432	-0.0127075938039769	0.0188484391543487	0.50044594040678	0.0726785911192873	0.0570179946449729	0.202924459068423	0.0706970799779572	0.0571196804447907	0.216313531709561	0.00198151114133003	0.003333388961068	0.594443422136722	626
Erythrose	5-Methylcytosine	Survival_Years	0.996816310646794	0.153941997260496	0.10369490601631	-0.0871866031479403	0.0303601461465324	0.00419913396780044	-0.100079930748127	0.0609327679765441	0.100920266973293	0.0841471345163073	0.0503131949505694	0.0948562069994063	0.0754215053110971	0.050535438784262	0.136009715792048	0.00872562920521025	0.00612004948463229	1.4257448779002	766
Erythrose	LPC(18:1)	Survival_Years	0.996816310646794	0.1788249765243	0.0879762493466905	0.0622867847533075	0.0377839649819592	0.0996755827978982	0.113147230890531	0.0487076609734858	0.0204508553802034	0.0801077253036631	0.0501781900539603	0.110812513986438	0.0730601480877517	0.0501215024148049	0.145359452213489	0.00704757721591126	0.00524224409147817	1.34438173670086	767
Erythrose	3-Methylhistamine	Survival_Years	0.996816310646794	0.231411631359707	0.0788633630583579	-0.122807367474404	0.0919365303503756	0.182076090913488	-0.0593221483761543	0.0220217378764437	0.00724246066113547	0.0923774563051608	0.0524937044502767	0.0789038975794599	0.0850922594301593	0.0523188039452714	0.104334441186836	0.00728519687500149	0.00608758373812718	1.1967304579933	694
Erythrose	Thymine	Survival_Years	0.996816310646794	0.391114478080241	0.0508049667665092	-0.116897965942573	0.0501138854749847	0.0199346519975447	-0.034028673714904	0.0369000928498961	0.356734412015759	0.0782971231784767	0.0502307543702004	0.119484573538782	0.0743192404374805	0.0504206986226103	0.140913224874988	0.00397788274099579	0.00463840019039203	0.857598003129519	766
Erythrose	Taurocholic acid (+)	Survival_Years	0.996816310646794	0.294903880127192	0.0847582649501517	-0.51946623722601	0.149840024706032	0.000557389598441659	-0.0136229053802154	0.012398283233416	0.272228122888074	0.083492027616521	0.0503040301671704	0.0973928263786446	0.0764153882185745	0.0507075921071104	0.132246895463823	0.00707663939794647	0.00675622923812902	1.04742440620712	761
Erythrose	Tmao	Survival_Years	0.996816310646794	0.899212417765974	0.00634120538890595	-0.00869599958760865	0.0685416832581553	0.899076460702527	-0.0584153131875065	0.0268624150343926	0.0299761902370112	0.0801077253036631	0.0501781900539603	0.110812513986438	0.0795997457642744	0.0500526146898476	0.112190623680699	0.000507979539388586	0.0040106923488386	0.126656321454246	767
Erythrose	Imidazoleacetic acid	Survival_Years	0.996816310646794	0.56649501308782	0.0156983393309366	-0.0454403837442954	0.0481332822083715	0.34545095075521	-0.0276749039339756	0.0383608521591131	0.47086972638015	0.0801077253036631	0.0501781900539603	0.110812513986438	0.0788501670488169	0.0502247362912527	0.116856098721939	0.00125755825484636	0.0021938450950688	0.573221080044816	767
Erythrose	Biliverdin	Survival_Years	0.996816310646794	0.3373429870676	0.0585325911211929	0.230829891135658	0.100832651833328	0.0223490454531394	0.0195363928145397	0.0184879240676457	0.290992114025068	0.0770439739670242	0.0504749474836733	0.127346494163225	0.0725343905404608	0.0506510325555034	0.152558744161582	0.00450958342656366	0.00470028149217394	0.959428373401083	761
Erythrose	Oxidized glutathione	Survival_Years	0.996816310646794	0.796969541040606	0.00308925477330302	-0.0436313942342354	0.0994338732175683	0.660950365171569	-0.0063922063890843	0.0201276004849865	0.750900259453514	0.0902809568828587	0.0515754922152149	0.0804997008099191	0.0900020560058697	0.0516178660682674	0.0816878038972959	0.000278900876988735	0.00108407409060395	0.257271047621253	693
Erythrose	Taurine (+)	Survival_Years	0.996816310646794	0.615641423524317	0.0419576291393765	-0.140404949770593	0.0393079568968075	0.000377370151393368	-0.0238568514055732	0.047048385421559	0.612256988526922	0.0798333960233337	0.0502151406171139	0.112302028261331	0.0764837760000496	0.050672853448708	0.1316343843877	0.003349620023284	0.0066720567413653	0.502037100871324	766
Erythrose	PC(16:0/18:0)	Survival_Years	0.996816310646794	0.803089356146409	0.00474878228075749	-0.0618901584964117	0.0768025768713796	0.420599323690307	-0.00634623918424871	0.02420194062274	0.793225307663503	0.0827095717908213	0.0503266866495988	0.100717376377754	0.0823168020418521	0.050380913494741	0.102711634107546	0.000392769748969291	0.0015751687172354	0.249350907411776	762
Erythrose	N-acetylalanine (+)	Survival_Years	0.00463277832510072	8.87505426264505e-06	0.908719516799754	-0.234642356743104	0.0334318530923417	5.08127917342652e-12	-0.310240036966435	0.0540560887424224	1.38872407836952e-08	0.0801077253036631	0.0501781900539603	0.110812513986438	0.00731227187379083	0.0507387467062644	0.885448110954902	0.0727954534298721	0.0163846360192301	4.44290940271328	767
Erythrose	Ureidopropionic acid (+)	Survival_Years	0.996816310646794	0.12294478418153	0.196641601045699	-0.169187550669797	0.102404505612603	0.0989352866588749	-0.0778026853762418	0.0180662708546919	1.88617590379199e-05	0.066940289869182	0.0505155200002805	0.185539455787477	0.053777044094843	0.0500110452487956	0.28259567313343	0.0131632457743392	0.00853354121825194	1.54253028580737	756
Erythrose	Asparagine (+)	Survival_Years	0.996816310646794	0.558417110664369	0.0193853737803842	0.0181852351093428	0.027631251381773	0.510653063498581	0.085394452607876	0.0667737192665171	0.201347217827278	0.0801077253036631	0.0501781900539603	0.110812513986438	0.0785548071059548	0.050171325940498	0.117840238622021	0.00155291819770785	0.00265367986338676	0.585194250118002	767
Erythrose	Aspartic acid (+)	Survival_Years	0.996816310646794	0.84135617418843	0.00672463276430279	0.00946590889946245	0.0468360715628576	0.839888515813717	0.0569089603515381	0.0393815482586758	0.148863637018512	0.0801077253036631	0.0501781900539603	0.110812513986438	0.0795690302694123	0.0501426714866008	0.112974361884991	0.000538695034250781	0.00269133457373298	0.200159073311941	767
Erythrose	Ornithine (+)	Survival_Years	0.996816310646794	0.254631547521682	0.059788185503339	0.0609283646006232	0.0386127912224958	0.115009132324302	0.0786086344529415	0.0477484849596748	0.100126448148392	0.0801077253036631	0.0501781900539603	0.110812513986438	0.0753182297629569	0.0502045876086377	0.133983529502912	0.00478949554070593	0.00420436668899006	1.1391716981414	767
Erythrose	Oxindole	Survival_Years	0.996816310646794	0.848184641172031	0.00239104820562679	-0.0100729144504747	0.0486186274164233	0.835924638630182	-0.0190154928631545	0.037984847897385	0.616796766656721	0.0801077253036631	0.0501781900539603	0.110812513986438	0.0799161838708187	0.0502051093412866	0.111859249374615	0.000191541432844168	0.0010005549070707	0.191435204095835	767
Erythrose	N,n-dimethyl-1,4-phenylenediamine	Survival_Years	0.996816310646794	0.751119750120565	0.00542194580592892	0.0119115546561924	0.0327205158389981	0.715932769675231	0.0364637327174503	0.0564343940508486	0.5183985811243	0.0801077253036631	0.0501781900539603	0.110812513986438	0.0796733855584302	0.0502024791726606	0.112931724039558	0.000434339745232702	0.00136945177251257	0.317163228344879	767
Erythrose	Creatine (+)	Survival_Years	0.996816310646794	0.404008896501663	0.0546887193843314	-0.0752190366270944	0.027806661902302	0.00698622910473023	-0.0582430872036864	0.0663913695281373	0.380626055602021	0.0801077253036631	0.0501781900539603	0.110812513986438	0.0757267363940134	0.0504338674107725	0.13365254747988	0.00438098890964914	0.00524994424197707	0.83448294071773	767
Erythrose	1-Methylnicotinamide	Survival_Years	0.996816310646794	0.269560321196511	0.0599226660069008	0.098155534959142	0.0731157539829398	0.179856644892128	0.0489047150519032	0.0251982490256747	0.0526632126083734	0.0801077253036631	0.0501781900539603	0.110812513986438	0.075307456835719	0.0501455574860133	0.133582377399414	0.00480026846794396	0.00434777132335536	1.10407565415363	767
Erythrose	2-Pyrrolidinone	Survival_Years	0.996816310646794	0.174511797992344	0.0861300599574018	-0.0622713313642619	0.0351835176330502	0.077155983011388	-0.110800315848319	0.0523399059204249	0.0345991522257915	0.0801077253036631	0.0501781900539603	0.110812513986438	0.0732080421202072	0.0501663998271872	0.144906872967739	0.00689968318345558	0.00508133548371171	1.35784838564047	767
Erythrose	Urocanate (+)	Survival_Years	0.996816310646794	0.409467547760107	0.0544270870999667	-0.25155531399169	0.0921663084376805	0.00649663404242506	-0.0173322919452487	0.0200306215932723	0.387160948883937	0.0801077253036631	0.0501781900539603	0.110812513986438	0.0757476951611802	0.0504390400695169	0.133584974568779	0.00436003014248268	0.00528596788299359	0.824830993867765	767
Erythrose	M-aminobenzoic acid	Survival_Years	0.996816310646794	0.734840115841595	0.0223517140621937	0.216747452444104	0.0762667664610373	0.00460719573972451	0.0082609735430316	0.0242168270866623	0.733106314884597	0.0801077253036631	0.0501781900539603	0.110812513986438	0.0783171803335024	0.0504818414705343	0.121236216299481	0.00179054497016024	0.00528661254950127	0.338694192811455	767
Erythrose	Methylimidazoleacetic acid (+)	Survival_Years	0.996816310646794	0.0464262495931233	0.190945093650299	-0.105530154118213	0.0429001741834862	0.0141254494167626	-0.144946032136804	0.0427235368300358	0.000729116463957904	0.0801077253036631	0.0501781900539603	0.110812513986438	0.0648115481934426	0.0500287079293956	0.195557295658202	0.0152961771102204	0.0076807423528074	1.99149722873199	767
Erythrose	Nicotinamide	Survival_Years	0.996816310646794	0.182769246291872	0.0807493359887327	0.217287719217374	0.104934728656505	0.0387581817283062	0.0333216406565023	0.0191467914002288	0.0822477734944634	0.0896649267783775	0.0528921072031893	0.0904800103540089	0.0824245434795451	0.0529782423851767	0.120209721315836	0.00724038329883231	0.00543459382721094	1.3322768046767	719
Erythrose	Isoleucine	Survival_Years	0.996816310646794	0.512485895688775	0.0910943788576464	0.162315788270255	0.0270633604824058	3.13242619542011e-09	0.0449578168334808	0.0682303153512851	0.510157397887319	0.0801077253036631	0.0501781900539603	0.110812513986438	0.0728103618254268	0.0514045966589019	0.157075291295552	0.00729736347823615	0.0111414922311288	0.654971823060438	767
Erythrose	Iso-valeraldehyde	Survival_Years	0.996816310646794	0.947814754037642	0.000239048325668444	-0.00543009266844074	0.0707333396305997	0.938837695688848	-0.00472490410408404	0.0377262388879396	0.900381338791263	0.107328369955863	0.0603232580121989	0.0757967886547115	0.107302713288728	0.0603816746703124	0.0761508088022486	2.56566671346723e-05	0.000391996851567723	0.0654512071514424	538
Erythrose	4-Acetamidobutanoic acid	Survival_Years	0.996816310646794	0.0739152335856789	0.241255042577862	-0.209939802397899	0.0377789521847834	3.83192565390367e-08	-0.0920568299017523	0.0487743246495422	0.059498242440016	0.0801077253036631	0.0501781900539603	0.110812513986438	0.0607813326247122	0.0511273098036587	0.234891626181725	0.0193263926789509	0.0108141597307577	1.78713771204828	767
Erythrose	N-methylaminoisobutyric acid	Survival_Years	0.996816310646794	0.836129166056848	0.00605428069517613	0.00475745981782203	0.0226844787447745	0.833941576944243	0.101944035979787	0.0813385262167224	0.210482461761948	0.0801077253036631	0.0501781900539603	0.110812513986438	0.0796227306488223	0.0501603139860547	0.112858309213445	0.00048499465484044	0.00234469973093531	0.206847234399167	767
Erythrose	4-Guanidinobutanoic acid	Survival_Years	0.996816310646794	0.236200657373151	0.087487569018714	0.206706680152726	0.070455848166943	0.00345155284605988	0.0339051942649276	0.0261864762870769	0.195808069953627	0.0801077253036631	0.0501781900539603	0.110812513986438	0.0730992951572265	0.0504464863767097	0.147749412822929	0.00700843014643641	0.0059166000052462	1.18453675087417	767
Erythrose	Glutamate (+)	Survival_Years	0.996816310646794	0.137635471945681	0.13941016675839	0.0848466839525586	0.0525605785129069	0.106896901774655	0.131623663094051	0.0348064071479366	0.000168431444630187	0.0801077253036631	0.0501781900539603	0.110812513986438	0.0689398939604438	0.0498202504370554	0.166846483870883	0.011167831343219	0.00752217719602534	1.48465411704473	767
Erythrose	Acetylcholine	Survival_Years	0.996816310646794	0.322698316447938	0.0555636406640499	0.128959616035323	0.0942484028584303	0.171660032460518	0.0298306980135609	0.0208472609705212	0.152902211975805	0.0692351205917922	0.0519488996482499	0.183047316555088	0.0653881652298975	0.0519795342199168	0.208827553620666	0.0038469553618945	0.00389002529644254	0.988928109391108	726
Erythrose	Lysine (+)	Survival_Years	0.996816310646794	0.649756718324353	0.0511393739460083	0.109163404989102	0.0224453240747321	1.40961514233936e-06	0.0375277678511138	0.0822810323712909	0.648457591274997	0.0801077253036631	0.0501781900539603	0.110812513986438	0.0760110663833947	0.0510022521933021	0.136560208761562	0.00409665892026814	0.00902148696009055	0.454100187517982	767
Erythrose	Arachidic acid	Survival_Years	0.996816310646794	0.195213229244482	0.0766038952268227	-0.0585713291833997	0.0324461126614391	0.0714583244350215	-0.107577820021976	0.0578462556108355	0.0633289182255527	0.0822539883994494	0.0507265953812464	0.105340000860301	0.0759530124901092	0.0507543707913244	0.1349620304289	0.00630097590933971	0.00486445310972177	1.29531023677605	748
Erythrose	Cytidine monophosphate	Survival_Years	0.996816310646794	0.406514823065974	0.0331559612748649	0.055680569330208	0.0576248487844115	0.334266035126043	0.0593892855249909	0.0366285582630671	0.105408833772042	0.0997355860905965	0.0544559969467006	0.0674753751682273	0.0964287568604511	0.0544275495517835	0.0769052675490543	0.00330682923014578	0.00398392818371853	0.830042379694514	684
Erythrose	Dihydrouracil	Survival_Years	0.996816310646794	0.865310003566262	0.00417507384220616	-0.0653474397265916	0.0638367513740951	0.30632856308303	-0.00497471561291714	0.0289233901046515	0.863487603087207	0.0778632764253717	0.0501599226479062	0.121018451228931	0.0775381914966998	0.0502284625868107	0.123087217767754	0.000325084928672037	0.00191656285754656	0.169618714769515	759
Erythrose	Docosahexaenoic acid	Survival_Years	0.996816310646794	0.935818778484549	0.000639694867304229	0.023574574588221	0.0719996328215715	0.743437943894076	0.00211863519208943	0.0255018089764948	0.933812113629462	0.0780777303585722	0.0499481209997951	0.118438027073177	0.0780277844352112	0.0499852407931201	0.118947399832505	4.99459233611422e-05	0.000620244570310315	0.0805261758859957	761
Erythrose	2-Furoic acid	Survival_Years	0.996816310646794	0.961185191970825	0.00212135171270406	-0.0542157850797608	0.0292595149793685	0.0642900142762163	-0.00305502035572356	0.0627531422243679	0.961184943973001	0.0780777303585722	0.0499481209997951	0.118438027073177	0.0779121000315521	0.0500974370649904	0.12032330678466	0.000165630327020203	0.0034033849481826	0.0486663511597914	761
Erythrose	Uracil (-)	Survival_Years	0.996816310646794	0.253966189222268	0.0688327018210373	-0.117306967227747	0.053454413795007	0.0285074411938607	-0.0458139977500307	0.0343081329774706	0.182166397503659	0.0780777303585722	0.0499481209997951	0.118438027073177	0.0727034292259374	0.0500837091249221	0.147026017460866	0.00537430113263495	0.00471112253928813	1.14076869956497	761
Erythrose	Behenic acid	Survival_Years	0.996816310646794	0.832464328230507	0.00266664951852717	-0.0257885625651464	0.0555270224072776	0.642475707663713	-0.00792736560760306	0.0333611504094219	0.812240259161348	0.0766637544709564	0.0501207652994045	0.126551969099856	0.076459319107008	0.0501604334621307	0.127866831105786	0.000204435363948461	0.000966405355085152	0.211542043794292	753
Erythrose	Turanose	Survival_Years	0.996816310646794	0.824999472638479	0.00895040646655622	-0.0299515802003218	0.134199337357867	0.823459258864735	-0.0261130540166246	0.0160384625070238	0.103973539889319	0.087384548911464	0.0551964068332502	0.113867760995355	0.0866024216798095	0.0551291774278427	0.116688805174783	0.000782127231654266	0.00353712639392386	0.221119390304463	676
Erythrose	Maleamate	Survival_Years	0.996816310646794	0.598427123858795	0.0195646226364965	0.0870493309105618	0.0520673165522583	0.0950329540296072	0.0225292898241272	0.0405994133339099	0.579142876407215	0.1002400936383	0.0538654519253641	0.0632046802707758	0.0982789340332195	0.0540099037360576	0.0692734181038748	0.0019611596050804	0.00372374150032834	0.526663734555012	670
Erythrose	Inosine-monophosphate	Survival_Years	0.996816310646794	0.242472467512441	0.0621775373343383	-0.19770396815946	0.108512302524623	0.0689164245879414	-0.029136152033542	0.0191220130510914	0.128065620091144	0.0926433101226634	0.053279637125306	0.0825354201959158	0.0868829772487352	0.0533602989286487	0.103954980175731	0.00576033287392859	0.00492829324311462	1.16882916453407	678
Erythrose	Methylacetoacetic acid	Survival_Years	0.996816310646794	0.551543730242549	0.0234474846045538	0.0320583804314007	0.0496975487823692	0.519081716246273	0.0571060158344105	0.036886388951604	0.122011422990599	0.0780777303585722	0.0499481209997951	0.118438027073177	0.0762470039780309	0.0499151201373387	0.127055772306829	0.00183072638054112	0.00307453365701421	0.595448476019941	761
Erythrose	S-adenosylhomocysteine	Survival_Years	0.996816310646794	0.845229826835059	0.00647203216703284	-0.139685369439905	0.0906556122814458	0.123895748727404	-0.00526838666625111	0.0267710648102386	0.844056928283462	0.113707181737471	0.0587521142036323	0.0534246330168759	0.112971265199643	0.0589190711193176	0.055673331746131	0.000735916537827559	0.00376990258154925	0.195208369953457	607
Erythrose	2-Hydroxy-2-methylbutyric acid	Survival_Years	0.996816310646794	0.873924561401972	0.0177435807290586	-0.20726633472912	0.0436122232924545	2.41394147558701e-06	-0.00668404984132889	0.0421005405404097	0.873898137385578	0.0780777303585722	0.0499481209997951	0.118438027073177	0.0766923518468133	0.0507370139007223	0.131071177290345	0.001385378511759	0.00873089247787714	0.158675475075355	761
Erythrose	LPE(16:0/0:0)	Survival_Years	0.996816310646794	0.291142306254326	0.058038703851801	-0.0978762814810093	0.0825539028695107	0.236194477138314	-0.0566765543369844	0.0244425459814297	0.0207050313119476	0.095579156967825	0.0526717421402731	0.0700248910775306	0.0900318665821648	0.0525567838972108	0.0871637214612958	0.0055472903856604	0.00525501176467439	1.05561902314868	697
Erythrose	LPE(18:1) (-)	Survival_Years	0.996816310646794	0.897113471485852	0.00126097276023138	0.0297195434980114	0.0824796708085213	0.718721195037104	0.003590973209482	0.025920747204872	0.889859488017337	0.0846347263519084	0.054339688656596	0.119837922542292	0.0845280042674087	0.0543863792461975	0.120623425837951	0.000106722084499394	0.000825328628086758	0.129308594016413	667
Erythrose	LPE(18:0/0:0)	Survival_Years	0.996816310646794	0.43808313800977	0.0329618255296863	-0.104671728270891	0.0895988804822426	0.243170557778287	-0.0258794928955515	0.0249617647108456	0.300255356042918	0.0821814691577674	0.0553324814899646	0.137997767188385	0.0794726179096155	0.0553907538560519	0.151866213352411	0.00270885124815163	0.00349333480392533	0.775434191165357	632
Erythrose	Tauroursodeoxycholic acid	Survival_Years	0.996816310646794	0.712369021895182	0.03027452091447	-0.552575689529876	0.13401047646121	4.19196428339409e-05	-0.0055461348677329	0.0149831208726713	0.711378719071086	0.101228994091147	0.0525185321496922	0.0543316513207795	0.098164334792384	0.0531998346135962	0.0654405241404616	0.00306465929876319	0.00831260203984551	0.368676292221509	705
Erythrose	4-Vinylphenol	Survival_Years	0.996816310646794	0.589587834399335	0.0155228605643077	-0.0556346279659205	0.0937009492771885	0.552903109474748	-0.0300960534865064	0.0233116482952285	0.197186120976825	0.107865604540325	0.0538012137087193	0.0454189245688513	0.106191221801361	0.0537872786425009	0.0488041564967685	0.00167438273896423	0.0031039655942229	0.539433408050845	626
Erythrose	Taurocholic acid (-)	Survival_Years	0.996816310646794	0.530892039346212	0.0537414859453623	-0.495744255229267	0.141529783364805	0.000488202737826331	-0.00829337807030079	0.0130210627456017	0.524374596900441	0.0765031792938505	0.0500434807391503	0.126758834420218	0.0723917847590542	0.0504780838709406	0.151961284806431	0.004111394534796	0.00656096400773955	0.626644884798339	758
Erythrose	Threonine (-)	Survival_Years	0.996816310646794	0.444059983705324	0.124401954605838	0.242977324532927	0.0353601841647818	1.3480632515294e-11	0.0399750153083839	0.0519056696315992	0.441458261103936	0.0780777303585722	0.0499481209997951	0.118438027073177	0.0683647080907784	0.0515290738613778	0.185010223693405	0.00971302226779392	0.0126908663998608	0.765355332075707	761
Erythrose	Nicotinic Acid	Survival_Years	0.996816310646794	0.304757131755943	0.0492896747381315	-0.0551562086580275	0.0433716801128514	0.203882766644794	-0.0742656534516994	0.0427332251708899	0.0826541780234139	0.083104867290548	0.0500428133011261	0.0972098484725473	0.0790086554126412	0.0500289791059877	0.114712509261465	0.00409621187790669	0.003991299438523	1.02628528402833	747
Erythrose	3-Hydroxybenzaldehyde (-)	Survival_Years	0.996816310646794	0.690254534312593	0.00808489746890686	-0.0188242682351896	0.0262352760650356	0.473281002941783	-0.0335338636629693	0.0699761876590533	0.631924979463509	0.0780777303585722	0.0499481209997951	0.118438027073177	0.0774464799140184	0.0499914619730852	0.121762600770576	0.000631250444554012	0.00158402793632147	0.398509666451932	761
Erythrose	Nicotinamide (-)	Survival_Years	0.996816310646794	0.988477490629846	8.62076306118429e-05	-0.0200489888777558	0.0791136238757662	0.800013827482808	-0.000335722473527368	0.0232087609656849	0.988462634980611	0.0780777303585722	0.0499481209997951	0.118438027073177	0.0780709994624344	0.0499840171633477	0.118734540720848	6.73089613776287e-06	0.000466069608496045	0.0144418258883747	761
Erythrose	Pipecolic acid (-)	Survival_Years	0.996816310646794	0.811585530914649	0.012296706117767	-0.0882777641635352	0.0404859758793589	0.0295378028156621	-0.0108758860587251	0.045350471548597	0.810537308906282	0.0780777303585722	0.0499481209997951	0.118438027073177	0.0771176314540108	0.0501399993614309	0.124464797131403	0.000960098904561616	0.00402757993568495	0.238381092341582	761
Erythrose	Heptanoic acid	Survival_Years	0.996816310646794	0.369953406437797	0.0657275690378094	-0.0840607535056099	0.0282637507743029	0.00303336918623087	-0.0610494100807226	0.0649253355992544	0.347369606986682	0.0780777303585722	0.0499481209997951	0.118438027073177	0.0729458709461136	0.0502492888543815	0.147014506004886	0.00513185941245852	0.0057239400869442	0.896560644330264	761
Erythrose	Creatine (-)	Survival_Years	0.996816310646794	0.231303345754092	0.0967184060754735	-0.0961880603247116	0.0301712408937994	0.00149244346391305	-0.0785082223799834	0.0607884712113742	0.1969341068617	0.0780777303585722	0.0499481209997951	0.118438027073177	0.0705261767283008	0.0502668554661015	0.161025717361617	0.00755155363027171	0.00630868979983695	1.19700823306717	761
Erythrose	N-acetylalanine (-)	Survival_Years	0.996816310646794	0.133286611765115	0.205711681689195	-0.37970081921147	0.067507889133314	2.6368022410485e-08	-0.0423004123296139	0.0271542517324133	0.119712414581292	0.0780777303585722	0.0499481209997951	0.118438027073177	0.062016229144035	0.0509541643385466	0.223954801942531	0.0160615012145374	0.0106986333196888	1.50126663234446	761
Erythrose	2-Ethyl-2-hydroxybutyric acid	Survival_Years	0.996816310646794	0.090092182301846	0.271032428749951	-0.248314225413409	0.0377129344366796	8.6536272735218e-11	-0.0852210414249786	0.0485860999633227	0.0798408288326255	0.0780777303585722	0.0499481209997951	0.118438027073177	0.0569161334682047	0.0513166432340794	0.267740260554882	0.0211615968903676	0.0124853687210161	1.69491164924486	761
Erythrose	Ketoleucine	Survival_Years	0.996816310646794	0.480654461044263	0.0278558259777861	0.0355156262855354	0.044258601476293	0.422545915879024	0.0612383870728666	0.041425264092338	0.139756749021899	0.0780777303585722	0.0499481209997951	0.118438027073177	0.075902810688963	0.0499299001780997	0.128890994724869	0.00217491966960889	0.00308389738710044	0.705250336378347	761
Erythrose	Asparagine (-)	Survival_Years	0.996816310646794	0.688139762466917	0.012428031905321	0.0340848828650954	0.027835385246481	0.221150913693487	0.0282953341040453	0.0666002442342709	0.671068465052526	0.0776022427293737	0.0501628424308246	0.122293296199075	0.0766377995808088	0.0502422167475096	0.127599606996465	0.000964443148565121	0.00240281319198408	0.401380828015493	753
Erythrose	Ureidopropionic acid (-)	Survival_Years	0.996816310646794	0.527375916751403	0.0516855075001395	-0.0719369974436368	0.111228246253695	0.517998266027716	-0.0514450432606666	0.0172758582624643	0.00299990660295702	0.0716023141597357	0.0519486286217882	0.16852801932453	0.0679015122142054	0.051683208094296	0.189330072093385	0.00370080194553036	0.00585554387214313	0.632016773563318	743
Erythrose	Ornithine (-)	Survival_Years	0.996816310646794	0.498735433026414	0.0267933539263009	0.0742695203269112	0.0468046007630566	0.112986965640033	0.0296572640945114	0.0396569640573716	0.454792504626004	0.0822081022244007	0.0503746288442899	0.103120428863333	0.0800054714458924	0.0504757015401424	0.11338919365169	0.00220263077850789	0.0032560137447251	0.676480798668696	757
Erythrose	2-Methylmaleic Acid	Survival_Years	0.996816310646794	0.639493715253776	0.0097551557613234	-0.0371287229106538	0.0555999599216824	0.504481285288981	-0.0219731833256561	0.0334346453626652	0.511259322754208	0.0836312874057693	0.0504129874437471	0.0975572584704737	0.0828154511706055	0.0504477305868429	0.101098829514768	0.000815836235163283	0.00174172590444823	0.468406787244595	756
Erythrose	Iminodiacetic acid	Survival_Years	0.996816310646794	0.950942417073713	0.00117831742170121	-0.087295294543198	0.124827760934818	0.484587478339832	-0.000978380635773042	0.0158409300949223	0.950769881489892	0.0724830374245509	0.0515261822234519	0.159966554189685	0.0723976293987753	0.0515825052166037	0.160915799261656	8.5408025775169e-05	0.00138822125890318	0.0615233524392569	700
Erythrose	Aspartic acid (-)	Survival_Years	0.996816310646794	0.790443785861923	0.0100608913007454	0.0608945976422867	0.0384820119374924	0.114004117791864	0.0138158470189273	0.0512528663165478	0.787576124339545	0.0836218601469868	0.0522597057491577	0.110020985471062	0.0827805497016822	0.0523872597457104	0.114519373043527	0.000841310445304967	0.00316598271750972	0.265734377086784	723
Erythrose	Malate	Survival_Years	0.996816310646794	0.101126684339814	0.148691365130404	0.0997692396916904	0.0533498891432739	0.0618650128126277	0.116363363589576	0.0341498805987831	0.000691233543847548	0.0780777303585722	0.0499481209997951	0.118438027073177	0.0664682460452726	0.0497112013767854	0.18160481390906	0.0116094843132997	0.00708147622383956	1.63941584301543	761
Erythrose	Phenylacetic acid	Survival_Years	0.996816310646794	0.171052480836976	0.0885304928576257	-0.140806584906064	0.0752685602239708	0.0617785748285334	-0.048909201828388	0.0243545253983714	0.0449840254319233	0.0777894424581139	0.0499349790491089	0.119705315865328	0.0709027047781781	0.0499506785510362	0.156188849742527	0.00688673767993673	0.00503111317267676	1.3688298083489	759
Erythrose	Salicylamide	Survival_Years	0.996816310646794	0.267974890827117	0.0637683831591273	-0.205939737364875	0.0933372407187306	0.0276637816220767	-0.0253475991313983	0.0197894206804804	0.200644691061715	0.0818599696172969	0.0501320968132205	0.102920801875912	0.0766398917093468	0.0502757458613256	0.127841221450366	0.00522007790795031	0.0047123750395055	1.10773821357353	756
Erythrose	Urocanate (-)	Survival_Years	0.996816310646794	0.148200360938693	0.116500882762573	-0.353030387742698	0.105154756182834	0.000827748597253685	-0.0281926110277553	0.0175970552641783	0.10955910123092	0.0854315277841393	0.05021980083188	0.0893373546346873	0.0754786793815318	0.0505495426592077	0.135824374849791	0.00995284840260751	0.00688341405773	1.44591743561185	755
Erythrose	Glycine (-)	Survival_Years	0.996816310646794	0.77439743661838	0.0105084678207066	-0.0411289264243378	0.0268546315989223	0.126062927919912	-0.0199489115889335	0.0683689822299156	0.770534266038909	0.0780777303585722	0.0499481209997951	0.118438027073177	0.0772572530415855	0.0500580243398924	0.123172413293731	0.000820477316986863	0.00286251972437353	0.286627655348795	761
Erythrose	Methylimidazoleacetic acid (-)	Survival_Years	0.996816310646794	0.73459573571021	0.0112839638293104	0.0346832554477454	0.0995587494719197	0.727662148177553	0.027363627809862	0.0185756318340948	0.141154140798349	0.0841069421758746	0.0502119230713615	0.0943513136044715	0.0831578824825679	0.0501761965751215	0.0978820627406373	0.000949059693306474	0.00279943270994808	0.339018576847335	756
Erythrose	Phosphoethanolamine	Survival_Years	0.996816310646794	0.696728081218428	0.024207106706309	-0.28155252993169	0.124508346404363	0.0240804937425513	-0.00687490760897186	0.0173757142510034	0.692488861635489	0.0799619571986343	0.0542219430982736	0.140789292077215	0.0780263095682813	0.0544784378189302	0.152572100026471	0.00193564763035266	0.00496649741364794	0.389740992320563	649
Erythrose	Caprylic acid	Survival_Years	0.996816310646794	0.780668291745246	0.0268425283389507	-0.130492708571915	0.031905782000706	4.78749764119815e-05	-0.0160606957486511	0.0575454572712524	0.780249282419623	0.0780777303585722	0.0499481209997951	0.118438027073177	0.0759819266687811	0.0505402042827688	0.13316366287823	0.00209580368979092	0.00752672625477483	0.278448241486314	761
Erythrose	Lysine (-)	Survival_Years	0.996816310646794	0.939169819414802	0.0101807316521684	0.210622866502294	0.0363017395508618	9.7129277127582e-09	0.00386906086156549	0.0506952858133017	0.939185223671041	0.0800446094815975	0.0500286683618933	0.110030989546815	0.0792296967922627	0.0511883344738729	0.122096724535642	0.00081491268933476	0.0106785101441761	0.0763133319472663	760
Erythrose	2-Methylglutaric Acid	Survival_Years	0.996816310646794	0.245907010871582	0.1352358486906	-0.316829060633756	0.065807143812256	1.78927587186837e-06	-0.0333268296404259	0.0278747640778469	0.232239012934127	0.0780777303585722	0.0499481209997951	0.118438027073177	0.0675188222296949	0.0507086363522657	0.183432784243287	0.0105589081288773	0.00909977441260517	1.16034833943256	761
Erythrose	Monomethyl glutaric acid	Survival_Years	0.996816310646794	0.751199472623028	0.0179337464597136	-0.010643378595921	0.0332732738544888	0.749151205477043	-0.131558433986097	0.0549709852732568	0.0169488169817646	0.0780777303585722	0.0499481209997951	0.118438027073177	0.0766775041381718	0.0497929827392238	0.12400589374373	0.00140022622040052	0.00441630717175817	0.317058158760971	761
Erythrose	2-Oxoglutarate	Survival_Years	0.996816310646794	0.0646477848679645	0.185099424190711	0.102635820772941	0.0482871435691443	0.0338724960537665	0.140809931880036	0.03767125984442	0.000199901276626263	0.0780777303585722	0.0499481209997951	0.118438027073177	0.0636255874270829	0.0496673161093835	0.200582562507928	0.0144521429314893	0.0078217528148933	1.84768596930999	761
Erythrose	Meso-tartaric acid	Survival_Years	0.996816310646794	0.844156398594748	0.00230834801971254	-0.0266388596434759	0.0512588641864994	0.603437697793736	-0.00804250773192832	0.0378723573155142	0.831887821556331	0.0928123631371185	0.0520196201930509	0.0748160343894251	0.0925981199024665	0.0520639740051307	0.0757374498019893	0.000214243234652408	0.00108985389827459	0.196579775501642	739
Erythrose	3,4-Dimethylbenzoic acid	Survival_Years	0.996816310646794	0.971539803793337	0.000887013633425223	0.073059019155365	0.069144389906959	0.291031553338725	0.000947946086542365	0.026554979612738	0.971533199900205	0.0780777303585722	0.0499481209997951	0.118438027073177	0.0780084743472774	0.0500194539569226	0.119290800810367	6.92560112949519e-05	0.00194118766192187	0.0356771334649764	761
Erythrose	Ribonolactone	Survival_Years	0.996816310646794	0.955995836582802	0.00951344277293086	-0.0607016956907201	0.0457466099452653	0.185320375743283	0.00396805175515278	0.0718501118081189	0.9559863515699	-0.0253186439310557	0.0645775750185021	0.695225582535934	-0.0250777764609292	0.0648078387641788	0.699002090798028	-0.000240867470126312	0.0043651995725767	-0.0551790281570407	407
Erythrose	Glutamate (-)	Survival_Years	0.996816310646794	0.0116886555291684	0.296512832261712	0.172938098881885	0.0491316191411835	0.000458098547885682	0.133868991939124	0.0370462202271435	0.00032244967773	0.0780777303585722	0.0499481209997951	0.118438027073177	0.0549266813933856	0.0499591231082916	0.271937026721188	0.0231510489651865	0.00918179754442605	2.52140703965322	761
Erythrose	Methionine (-)	Survival_Years	0.996816310646794	0.422586659128451	0.0685285349812659	0.110816932168769	0.0312959776073467	0.000423640499605675	0.048282806349364	0.0586429683761533	0.410582787542615	0.0780777303585722	0.0499481209997951	0.118438027073177	0.0727271778824369	0.0503798771729895	0.149281496981736	0.00535055247613526	0.00667199648154572	0.801941741266579	761
Erythrose	Ribose	Survival_Years	0.996816310646794	0.646231290190262	0.0108831799440057	0.028071689759426	0.0514320024536738	0.585366317795884	0.0302701403582795	0.0356827891401907	0.396538514441288	0.0780777303585722	0.0499481209997951	0.118438027073177	0.0772279963694608	0.0499676139951241	0.12263814681129	0.000849733989111901	0.00185125615511424	0.459004004802062	761
Erythrose	Protocatechuic acid	Survival_Years	0.996816310646794	0.370732063054955	0.046708734936888	0.117026263590773	0.118099101247867	0.32205191690921	0.0326108634750446	0.0156292248215828	0.0372741879524532	0.0817047926926266	0.0502231132880322	0.104199274712768	0.0778884651876736	0.0501426047327719	0.120772034575338	0.00381632750495328	0.00426356270197923	0.895102938953299	757
Erythrose	Arabitol	Survival_Years	0.996816310646794	0.765260031320681	0.00702070912356555	-0.0357971747997275	0.0384891931222585	0.35264609472888	-0.01522123534866	0.0482802126640768	0.752647206969792	0.0776099982001608	0.05038265081789	0.123889966349696	0.0770651209777169	0.0504431208202224	0.127001662500355	0.000544877222443774	0.00182489127242434	0.298580650078902	756
Erythrose	Orotate	Survival_Years	0.996816310646794	0.330378314021138	0.0446761435412709	-0.0833143339131543	0.0484433929387219	0.0858874431832787	-0.0454399024577634	0.0384877961231607	0.238134227858199	0.0847386302009263	0.050389049066203	0.0930571683331792	0.0809528349945789	0.0504774125557094	0.109203678617045	0.00378579520634726	0.00388944044870452	0.973352145707288	750
Erythrose	2-Aminooctanoic acid (-)	Survival_Years	0.996816310646794	0.784146475224373	0.00635401081997127	-0.0680725758729868	0.0717895339515437	0.343326120708261	-0.00735203051023268	0.0256958224903801	0.774868461835299	0.0787646840567689	0.050047998722514	0.115966809093668	0.0782642124020407	0.0501097408035973	0.118751709622232	0.000500471654728328	0.00182707558191497	0.273919513610806	757
Erythrose	Indoleacetaldehyde	Survival_Years	0.996816310646794	0.0562264264952801	0.190691318769506	0.139544944708839	0.0385382944867962	0.000313522832859996	0.10669498203372	0.047482567886727	0.0249317469738448	0.0780777303585722	0.0499481209997951	0.118438027073177	0.0631889849899663	0.0502509632669443	0.208980865106792	0.014888745368606	0.00779810835383827	1.90927654413492	761
Erythrose	Pelargonic acid	Survival_Years	0.996816310646794	0.537972301062391	0.0352699151477655	-0.105901019266071	0.0450496265917937	0.0189961064586277	-0.0260034789444112	0.0407467170665275	0.523558117379417	0.0780777303585722	0.0499481209997951	0.118438027073177	0.0753239354338955	0.0501540852877247	0.133562312217576	0.00275379492467695	0.00447130170833214	0.615882153410792	761
Erythrose	Ala-ala (-)	Survival_Years	0.996816310646794	0.771364072382791	0.00497630042427714	0.0251755624971585	0.0793628210305144	0.751165795104795	0.0168252704892905	0.0232213853885885	0.46895302013925	0.0851205941402263	0.0499808845970463	0.0889784707494677	0.0846970084914916	0.0500004390128698	0.0907031452458407	0.00042358564873473	0.00145766906741436	0.290591093824948	756
Erythrose	Pimelic acid	Survival_Years	0.996816310646794	0.805776761251573	0.0171134449226028	-0.113058298400546	0.0383316083765413	0.00328332621854213	-0.0118184950337693	0.0478992142379783	0.805180416913963	0.0780777303585722	0.0499481209997951	0.118438027073177	0.0767415514203991	0.0502723308919845	0.127308519200577	0.00133617893817326	0.00543431924213411	0.245877888036723	761
Erythrose	2-hydroxycinnamic acid	Survival_Years	0.996816310646794	0.858918144701322	0.0130973373403194	-0.305007735942759	0.110250805252977	0.00581288131892298	-0.00309824069118963	0.0173941656401587	0.858679694872503	0.0721511062952001	0.0512082340043713	0.159277992172405	0.0712061189165753	0.0515169001009784	0.167346352314531	0.000944987378625478	0.00531634007932888	0.177751491538286	734
Erythrose	Phenylpyruvic acid	Survival_Years	0.996816310646794	0.556485610209043	0.0171535925314519	-0.0582478228728645	0.0578136973573715	0.31401909184811	-0.0229933670701271	0.0317481692423674	0.46914589853146	0.0780777303585722	0.0499481209997951	0.118438027073177	0.0767384167862207	0.0499983641863874	0.125255822704402	0.00133931357235152	0.00227747478306237	0.588069550676049	761
Erythrose	7-Methylguanine	Survival_Years	0.996816310646794	0.029026036791616	0.179988778984548	-0.151664951893786	0.0476278008903653	0.00151476499786799	-0.122067692573717	0.0407054683607103	0.00280637580424774	0.102858582776249	0.051658318343918	0.0468534380816783	0.0843451920542716	0.0517363823026284	0.103489890339997	0.0185133907219782	0.00848019474782113	2.18313273132494	722
Erythrose	Quinolinate	Survival_Years	0.996816310646794	0.0850898895357856	0.151170893892192	-0.200869182399184	0.0766722515707657	0.00897883590216775	-0.055192977214016	0.0241580827987825	0.0226177752743735	0.0733379814176573	0.0503261245032671	0.145473759436415	0.0622514132105009	0.0504161645172976	0.217318825167979	0.0110865682071562	0.0064386133492401	1.72188755649765	754
Erythrose	N-acetyltaurine	Survival_Years	0.996816310646794	0.24480252201977	0.242738704101642	-0.371949339742253	0.0432465792184006	4.70570220933775e-17	-0.0501217025470146	0.0426985880886074	0.240833601853316	0.0768016548416332	0.0502449021703227	0.126804296211812	0.0581589206725135	0.0526829224323057	0.269977377618057	0.0186427341691197	0.0160289494575155	1.16306650155283	760
Erythrose	7-Methylxanthine	Survival_Years	0.996816310646794	0.615672424511572	0.0123474996828041	-0.0320965900778982	0.0383299150736441	0.40265066770119	-0.030036360513586	0.0478905736654154	0.530729913601728	0.0780777303585722	0.0499481209997951	0.118438027073177	0.0771136656077361	0.0499922159020799	0.123376374077856	0.000964064750836538	0.00192047437911011	0.501993029078188	761
Erythrose	Gallic acid	Survival_Years	0.996816310646794	0.368140596111731	0.0512012225612976	-0.379356893016015	0.130808079183366	0.00391899651891142	-0.0236866341680333	0.0250202530902307	0.344318054495911	0.175497527099759	0.068331007983433	0.0105505342152186	0.166511839155767	0.0689951351903017	0.0162174688348738	0.0089856879439921	0.00998452183980747	0.899961769642979	456
Erythrose	1-Methylhistidine	Survival_Years	0.996816310646794	0.387092545393009	0.0483736207946309	-0.0962133849708995	0.0453613362432039	0.034250026164304	-0.0383933975108743	0.0405322084037687	0.343830292188767	0.0763630812491202	0.0500117224646714	0.127212259461902	0.0726691225140656	0.0501669982087263	0.147889019594342	0.00369395873505453	0.0042709560938794	0.864902062643127	760
Erythrose	Glyceraldehyde 3-p	Survival_Years	0.996816310646794	0.772246261166427	0.0234930750517064	-0.495263127647946	0.173609761333702	0.00452038790964258	-0.00469652698081199	0.0161426355337225	0.771222896035753	0.0990086072802534	0.0615333034735085	0.108264312409597	0.0966825906386537	0.0621084084008258	0.120204054635562	0.00232601664159992	0.00803632240589965	0.289437944885378	503
Erythrose	Capric acid	Survival_Years	0.996816310646794	0.493235518081679	0.0730206423690848	-0.120602380101183	0.0269205878110373	8.64575411814325e-06	-0.0472734121890453	0.0681832570954271	0.488320818036621	0.0780777303585722	0.0499481209997951	0.118438027073177	0.0723764443330686	0.050637764154323	0.153340662522288	0.00570128602550313	0.00832095840032846	0.685171797671538	761
Erythrose	Glycerol 2-phosphate	Survival_Years	0.996816310646794	0.0743685426666664	0.210131912420109	0.243019016104867	0.052453051995705	4.25559520619184e-06	0.0675116830799306	0.0349171108019738	0.0535576689613025	0.0780777303585722	0.0499481209997951	0.118438027073177	0.0616711075609038	0.0505730486046122	0.22306345055454	0.0164066227976684	0.00919478851392886	1.78433933230923	761
Erythrose	Glycerol 3-Phosphate (-)	Survival_Years	0.996816310646794	0.870676437650817	0.00465785499911586	-0.0095968218539852	0.0584098293897614	0.869538616622516	-0.0378953316216113	0.0314043997522826	0.227937691374571	0.0780777303585722	0.0499481209997951	0.118438027073177	0.0777140556119017	0.0499336656853239	0.120053414219086	0.000363674746670295	0.00223388359081993	0.162799327666313	761
Erythrose	Suberic acid	Survival_Years	0.996816310646794	0.346317502720881	0.0863705775479617	-0.146097065005088	0.0386574910918666	0.000169927842372876	-0.046158481448406	0.0474670587580425	0.331153483690612	0.0780777303585722	0.0499481209997951	0.118438027073177	0.071334111693868	0.050429052170094	0.157622862026455	0.0067436186647039	0.00716068453717373	0.941756144918173	761
Erythrose	Guanidinosuccinic acid (-)	Survival_Years	0.996816310646794	0.774286568981387	0.0268974207825765	0.0227665268103476	0.0786399696621077	0.772284280069026	0.054201417270608	0.0258988770421098	0.0367356606058247	0.045877187609359	0.0533199750713365	0.389863911758332	0.044643209589909	0.0531916108106425	0.401600878405319	0.00123397801945014	0.00430298682922301	0.28677243701277	702
Erythrose	Indoleacetic acid	Survival_Years	0.996816310646794	0.621517435246554	0.0244620452089197	-0.167852022965623	0.0826854858922032	0.0427341576266503	-0.0123781412545071	0.0243193741101637	0.610925185170694	0.0849355003794064	0.0531361356840122	0.11039457961762	0.082857804329283	0.0533208037786847	0.120649878970433	0.00207769605012325	0.00420841056636597	0.493700891906413	719
Erythrose	Arginine (-)	Survival_Years	0.996816310646794	0.649704531849434	0.057452407240829	0.223279628072397	0.0409182403635933	6.62037722542828e-08	0.0204605896640549	0.0448939269376869	0.648700726531891	0.0795168221791327	0.0499445137299617	0.111788558741562	0.0749483893288007	0.0509667203537276	0.141842319014432	0.00456843285033212	0.0100588011297693	0.454172698256425	760
Erythrose	Aconitate	Survival_Years	0.996816310646794	0.904368121860703	0.00685241263308749	-0.0717608689753974	0.033041504532683	0.0302516435122137	-0.00815777991769206	0.0677953631144825	0.904261783822984	0.0854311331131645	0.055326077077014	0.123072502059331	0.0848457237373609	0.0555840694309194	0.12741873458161	0.000585409375803628	0.00487251544418304	0.120145206825872	631
Erythrose	Allantoic acid	Survival_Years	0.996816310646794	0.279382023317425	0.0560873488893441	-0.0875516736349273	0.0486663798642193	0.0724333877539318	-0.0524120402341825	0.0387159117528984	0.176237261876755	0.0818145612511849	0.0506567610750041	0.106730939122976	0.0772257994100608	0.0507409213593888	0.128456814562616	0.00458876184112382	0.00424214226628125	1.08170861632758	742
Erythrose	N-acetylaspartate	Survival_Years	0.996816310646794	0.37940209414007	0.0532484709274297	0.0378185239436342	0.040054430692722	0.345386293916343	0.109933422078413	0.0456623766620385	0.0163047357086069	0.0780777303585722	0.0499481209997951	0.118438027073177	0.0739202106034944	0.0498171943783221	0.138280011493834	0.00415751975507812	0.00472983719387178	0.878998490786282	761
Erythrose	Citrulline (-)	Survival_Years	0.996816310646794	0.557169397399441	0.0165436277890709	0.0227224123588796	0.0300174359349101	0.449306181180367	0.0568464689957483	0.0611330575952461	0.352735933176231	0.0780777303585722	0.0499481209997951	0.118438027073177	0.0767860414489045	0.049971992654869	0.124823256714427	0.00129168890966766	0.00220030069064992	0.587051085861416	761
Erythrose	N-formylmethionine	Survival_Years	0.996816310646794	0.797647816921752	0.00896140821500213	0.0165086326618391	0.0635602809987861	0.795144524805005	0.0477477052311186	0.0297671136256303	0.109142078799424	0.0879604306817221	0.0509288174993515	0.0845723243269489	0.087172181355616	0.0508758809911775	0.0870630107747269	0.00078824932610631	0.00307438586982057	0.256392450226918	743
Erythrose	D-Glucuronolactone	Survival_Years	0.996816310646794	0.564578429814582	0.0213849157591939	0.0957384729959713	0.0634887075270325	0.131991387343396	0.0181453820878589	0.0291104669379356	0.53326103494925	0.0812353526467923	0.0502553167606904	0.106422626078288	0.0794981414737727	0.0503532800372789	0.114808112612452	0.00173721117302006	0.00301570694045705	0.576054373757145	760
Erythrose	Diacetyl	Survival_Years	0.996816310646794	0.986934949050315	0.000432950312357431	-0.0484685002922241	0.043115566645145	0.261312091501637	-0.000697438079228671	0.0425862224570222	0.986937977179895	0.0780777303585722	0.0499481209997951	0.118438027073177	0.0780439265808254	0.0500244512834501	0.119160107194202	3.38037777469031e-05	0.00206430936266102	0.0163753448772465	761
Erythrose	Hippurate (-)	Survival_Years	0.996816310646794	0.555130874117604	0.0272136127719884	0.208206798580165	0.111922394966787	0.0632421522575309	0.0102051284328058	0.0164010903405205	0.533987200136324	0.0780777303585722	0.0499481209997951	0.118438027073177	0.0759529532384781	0.0500853352250985	0.129827368415673	0.00212477712009391	0.00360077299289373	0.590089162601265	761
Erythrose	4-Hydroxyphenylpyruvic acid	Survival_Years	0.996816310646794	0.716923593650979	0.011413773847587	0.0239588406217145	0.063371671578594	0.705488039207345	0.0370440192041466	0.0289504165244943	0.201098775612679	0.0777597106751429	0.0499289884675483	0.119801650149016	0.0768721789230431	0.0499123224814729	0.123953243129388	0.000887531752099882	0.00244786789266833	0.362573386724892	760
Erythrose	Alanine (-)	Survival_Years	0.996816310646794	0.61098199218915	0.0267596128833171	-0.0483800061860853	0.0222397444787736	0.0299167004407906	-0.0431858117414695	0.0825454611177874	0.601008334447032	0.0780777303585722	0.0499481209997951	0.118438027073177	0.075988400519369	0.0501319350258965	0.130004962786203	0.00208932983920341	0.00410741873656694	0.508672227791829	761
Erythrose	4-Pyridoxic acid (-)	Survival_Years	0.996816310646794	0.946564487721048	0.00270982971757376	0.00368764734545691	0.0549802666085952	0.94654234371185	0.0577038635784727	0.0334281941109245	0.0847287764805292	0.0785257826230812	0.0500628755695795	0.117181899136977	0.0783129911237335	0.0499961931051533	0.117687975996966	0.000212791499347763	0.00317496777574814	0.0670216249037744	760
Erythrose	Tyrosine (-)	Survival_Years	0.996816310646794	0.0948178281515404	0.141258022265544	0.108139777323919	0.0361593701140653	0.00287616034956017	0.10198935161849	0.0506402020871284	0.0443710062006392	0.0780777303585722	0.0499481209997951	0.118438027073177	0.0670486245851381	0.0501453525352037	0.181605592781911	0.0110291057734343	0.00660222521772225	1.67051341172504	761
Erythrose	Acetoin (-)	Survival_Years	0.996816310646794	0.965995706534543	0.00149393111032934	-0.0497586674490147	0.0334054186882814	0.136771030881358	-0.00234416949622082	0.0549649506216464	0.965993284260433	0.0780777303585722	0.0499481209997951	0.118438027073177	0.0779610876081656	0.050056569525805	0.119788940443988	0.000116642750406576	0.00273610352560051	0.0426309711292726	761
Erythrose	Hydroxyphenyllactic acid	Survival_Years	0.996816310646794	0.690381105405426	0.0527003460136197	-0.234932212103073	0.0434686520048499	8.77278750652688e-08	-0.0170178738677493	0.042606008603182	0.689696333292388	0.0758637666630911	0.0502837627284214	0.131800112317209	0.07186571991005	0.0512984418867925	0.16165478526277	0.00399804675304141	0.0100368216555136	0.398337929103794	758
Erythrose	Myo-Inositol	Survival_Years	0.996816310646794	0.585686959061126	0.013969929059902	-0.0261128830029478	0.0340222484581766	0.443014681953524	-0.0417702003315484	0.0539466436750343	0.439008227018646	0.0780777303585722	0.0499481209997951	0.118438027073177	0.0769869900043047	0.0499814796196631	0.123912206641378	0.00109074035426741	0.00200100312409174	0.545096777278897	761
Erythrose	Gly-asn	Survival_Years	0.996816310646794	0.627945942059338	0.0359372147599193	0.194063561588305	0.0945341757296738	0.0406749065971925	0.0165114382256668	0.0331078968370971	0.618227557081211	0.0891629618606918	0.0658193707868403	0.176215919335154	0.0859586933516736	0.0661878394499576	0.194721198993182	0.00320426850901818	0.00661192001453445	0.48461997452699	463
Erythrose	10-Hydroxydecanoate	Survival_Years	0.996816310646794	0.608575126655358	0.0547480851132545	-0.191719817889605	0.0424391545560841	7.27898668064207e-06	-0.0222961104082741	0.0432572221742207	0.606405863149462	0.0780777303585722	0.0499481209997951	0.118438027073177	0.0738031241314514	0.0506563705644537	0.145558045256296	0.00427460622712084	0.00834707260568975	0.512108427594972	761
Erythrose	N2-acetyllysine	Survival_Years	0.996816310646794	0.407732227313228	0.0527620702966382	-0.0963969778750322	0.0375690100066346	0.010487703770038	-0.0427436252694186	0.0488681967413458	0.382036769799373	0.0780931505573871	0.0499347602944769	0.118267732650697	0.0739727942579924	0.0501643633264366	0.140743712496194	0.00412035629939481	0.00497693084623378	0.827891008876047	760
Erythrose	Indole-3-propionic acid	Survival_Years	0.996816310646794	0.528520260705344	0.0211464833405509	0.127651595120856	0.102316810585014	0.212571917411397	0.0133511424316451	0.018281527651987	0.465435715176296	0.0805947069608995	0.0506259491061757	0.11182384242541	0.078890412332814	0.0506958128136834	0.120104072540918	0.00170429462808524	0.00270408585273785	0.630266463751388	753
Erythrose	N-acetylglutamine (-)	Survival_Years	0.362472770876462	0.0020831768441176	0.441502112007228	0.226736216379835	0.0502092487926206	7.33592750140332e-06	0.152033421940379	0.0361399551572896	2.9079780646462e-05	0.0780777303585722	0.0499481209997951	0.118438027073177	0.043606247504532	0.0500697798858507	0.384086002424991	0.0344714828540405	0.0111989102831982	3.07811045738605	761
Erythrose	N-acetylmethionine (-)	Survival_Years	0.996816310646794	0.354246197429767	0.0403278532157149	0.067060281862914	0.0518145278188382	0.195986751364308	0.0469533852505022	0.0353945149894058	0.18505941645667	0.0780777303585722	0.0499481209997951	0.118438027073177	0.0749290231092555	0.0499789269230755	0.134245034316035	0.00314870724931667	0.00339892048768917	0.926384497878437	761
Erythrose	Quinic acid	Survival_Years	0.996816310646794	0.893456584452147	0.00106626251873953	0.0176308676912356	0.117876618080163	0.881144719616913	0.00475363660982235	0.0158007210827741	0.763615042270898	0.0786023485277035	0.0503260594119298	0.118753349606628	0.0785185377895835	0.0503581663474415	0.119382051559946	8.38107381199918e-05	0.000625772234421666	0.13393169832383	751
Erythrose	Glucuronic acid	Survival_Years	0.996816310646794	0.188237317004594	0.0975215071363007	0.152714086479518	0.058467161569367	0.00918641671703115	0.048286517162777	0.0317005181378759	0.12813769246689	0.0756144113675842	0.0502593201250388	0.132886598306705	0.068240380009793	0.050447007613645	0.176564083444865	0.00737403135779103	0.0056041699997478	1.31581150431248	754
Erythrose	N-Methyltyrosine	Survival_Years	0.996816310646794	0.587165145726252	0.0213271539413965	-0.130073128010937	0.225654540215624	0.564509750978754	-0.0136555766941927	0.00844637671863419	0.106379076308274	0.083284604232129	0.0508793612373429	0.102093141172731	0.0815083806567216	0.050833589584688	0.109283275840036	0.0017762235754069	0.00327143923442152	0.542948668194042	731
Erythrose	Methyl beta-glucopyranoside	Survival_Years	0.996816310646794	0.793027107243468	0.0127620620166918	0.104859925361533	0.0511163399513492	0.0405792985523131	0.00950251331500735	0.0359188983917371	0.791426188815154	0.0780777303585722	0.0499481209997951	0.118438027073177	0.0770812975216138	0.050121213821316	0.124501095978794	0.000996432836958642	0.0037976447257266	0.262381794223259	761
Erythrose	Erythrose 4-phosphate	Survival_Years	0.996816310646794	0.38460895837832	0.0352802713517791	0.116427274012893	0.0726829934446386	0.109627329786289	0.0270772630721679	0.0261568529639452	0.300929110570008	0.0893567936535582	0.0510159692318987	0.0802777444798989	0.0862042617263361	0.0511042518619006	0.0920695292852022	0.00315253192722247	0.00362595250687942	0.869435526593705	740
Erythrose	Galactonic acid	Survival_Years	0.996816310646794	0.841119455990726	0.00196636497132888	-0.0238200793744065	0.09710757345206	0.806296254826957	-0.00671657361393445	0.0193098701566478	0.728067292979652	0.0813629814102321	0.0506675461178209	0.108745239206213	0.0812029920936237	0.0507001234805253	0.109669393912131	0.000159989316607963	0.000798103889802248	0.200461767762596	751
Erythrose	Citrate	Survival_Years	0.996816310646794	0.930814899740816	0.00160500984325463	-0.0251328230273017	0.0321701959430026	0.434907601206919	-0.00498613011472524	0.0570751878614266	0.930408416283557	0.0780777303585722	0.0499481209997951	0.118438027073177	0.0779524148328075	0.0500021807073105	0.119428586700597	0.000125315525764489	0.00144340115531395	0.0868196102678278	761
Erythrose	Ala-leu	Survival_Years	0.996816310646794	0.377123954963367	0.0444058768412191	-0.186126521905194	0.0837886105645809	0.0266780648659252	-0.0255715931895942	0.0265662361669861	0.336136571487649	0.107182923489436	0.0560004690997111	0.0560753000851258	0.102423371789482	0.0562215838032389	0.0689608631901754	0.00475955169995371	0.00538893697542554	0.883207898266034	653
Erythrose	Dodecanoic acid	Survival_Years	0.996816310646794	0.266601119273197	0.136416116398097	-0.173029585918536	0.0339225165557575	4.30193648731056e-07	-0.061556297994661	0.0540798375029347	0.255385074283942	0.0780777303585722	0.0499481209997951	0.118438027073177	0.0674266696058785	0.0508072935713999	0.184882902228064	0.0106510607526942	0.00958757033267096	1.1109238715464	761
Erythrose	Indolelactic acid (-)	Survival_Years	0.996816310646794	0.354292303961688	0.144021658159812	-0.397234534168812	0.0600140624297658	6.96075918590604e-11	-0.0287559378928612	0.0307385205284221	0.349836648684418	0.0793134292398077	0.0500763822386637	0.113657063358689	0.0678905776463499	0.0515476750297898	0.188233637235026	0.011422851593458	0.0123317542943283	0.926295750046823	757
Erythrose	Pantothenol	Survival_Years	0.996816310646794	0.390855210271437	0.123767102203968	0.246021007267438	0.240605547230287	0.307459367800815	0.0357927804156709	0.0226859374075833	0.115802217501159	0.0711479523553334	0.0897712786757736	0.428740237437013	0.0623421764645676	0.0896976066759773	0.487641102875045	0.00880577589076557	0.0102623351067069	0.858067467024204	289
Erythrose	Acetyl-Carnitine	Survival_Years	0.996816310646794	0.938310282671768	0.00824689475242536	-0.243919641458211	0.0538696792003781	6.93930861978723e-06	-0.00263942848815286	0.0340988984141026	0.93832223928111	0.0780667717743692	0.0499354212735583	0.118396730030488	0.0774229633238846	0.050656482951352	0.12684313198366	0.000643808450484833	0.00831860630879289	0.077393787683439	760
Erythrose	Kynurenine (-)	Survival_Years	0.996816310646794	0.105872131771781	0.177497457596568	-0.117054133059374	0.067560737535981	0.0835882076377816	-0.121220452813752	0.0269180452870003	7.77386247290045e-06	0.0799411732726295	0.0500786553838461	0.110846596046738	0.065751818259451	0.0495382187840098	0.184821652072468	0.0141893550131784	0.00877495673176136	1.61702848765276	759
Erythrose	Phosphocreatine (-)	Survival_Years	0.996816310646794	0.534083304668215	0.0195885200671747	-0.129681174278644	0.121996487749822	0.288195240238683	-0.0133922222841673	0.0174692679479366	0.443598789850196	0.0886600471120703	0.0533473642037842	0.0970249094280131	0.0869233280000584	0.0534129770397413	0.104159138833128	0.00173671911201144	0.00279311874763344	0.621784918196884	647
Erythrose	Saccharic Acid	Survival_Years	0.996816310646794	0.589219002279479	0.0437991766200652	0.199128846211545	0.05073379633199	9.50128643626643e-05	0.0203552131161759	0.0373386285295045	0.585817380464929	0.0925430662173068	0.0509464716815441	0.0697107173680358	0.088489756115092	0.0515106510379752	0.0862444124666501	0.00405331010221421	0.00750657266348684	0.539968143108792	744
Erythrose	Tryptophan (-)	Survival_Years	0.996816310646794	0.0282893815163301	0.253696864716774	0.135497875017607	0.0320979332174299	2.7296522216675e-05	0.146187350861388	0.0569509933713939	0.0104567910597835	0.0780777303585722	0.0499481209997951	0.118438027073177	0.0582696549624011	0.0503556022013136	0.24757903088761	0.0198080753961714	0.00903138110186581	2.19324986652144	761
Erythrose	Gly-his (-)	Survival_Years	0.996816310646794	0.422324733651564	0.0344389455005587	0.105452322679102	0.0568438653169378	0.0639850572802456	0.0298539123036051	0.0335456916204013	0.373789973641494	0.0914129148763371	0.0513011668665057	0.0751866023557628	0.0882647504828636	0.0514303384743276	0.0865537910066851	0.00314816439347339	0.00392346157263727	0.802394603640086	744
Erythrose	Tridecanoic acid	Survival_Years	0.996816310646794	0.381491423002333	0.0744163415941749	-0.128309454617547	0.0366272053027353	0.000487434263079211	-0.0452831716149062	0.0501025626874087	0.366390553818891	0.0780777303585722	0.0499481209997951	0.118438027073177	0.072267471305311	0.0503662468348391	0.151755372834579	0.00581025905326138	0.00663914576612719	0.875151602018626	761
Erythrose	12-Hydroxydodecanoic acid	Survival_Years	0.996816310646794	0.530472474428429	0.0606604211510337	-0.204877954544232	0.0504137191947126	5.3406399112201e-05	-0.0231173139960517	0.0364113101339018	0.525693946093734	0.0780777303585722	0.0499481209997951	0.118438027073177	0.0733415023525048	0.0505220331332675	0.14701619000271	0.00473622800606784	0.00755036143091802	0.627284938529357	761
Erythrose	Ala-gln (-)	Survival_Years	0.996816310646794	0.583103705845099	0.014158161509089	0.0594252439479352	0.0681166523240589	0.38327096110752	0.0190707590525894	0.027008282818884	0.480343644788062	0.0800446094815975	0.0500286683618933	0.110030989546815	0.0789113249726254	0.0500713555901714	0.115458975907448	0.00113328450897242	0.00206480897375	0.548856830525201	760
Erythrose	Cystathionine (-)	Survival_Years	0.996816310646794	0.922029654432383	0.00303558938268229	-0.071761034787106	0.0608476548791447	0.238639692398611	-0.00300230677718653	0.0305683408277529	0.921787530285073	0.0709742372629046	0.0502894939840303	0.158577105606495	0.0707587886218254	0.0503713353625778	0.160522442983678	0.000215448641079247	0.00220120951799943	0.0978773893704845	752
Erythrose	Hydroxykynurenine	Survival_Years	0.996816310646794	0.909542036179468	0.000811945120719008	0.01167097078831	0.0776166290774842	0.88052181376149	0.00481537323559738	0.027762474129344	0.862352599357646	0.0692165996609467	0.0548965887172195	0.207813725334263	0.069160399580579	0.0549385478333726	0.208530501566699	5.62000803674667e-05	0.000494648430490225	0.113616210834368	670
Erythrose	3-Nitrotyrosine	Survival_Years	0.996816310646794	0.685114424655059	0.0353425048647651	0.134415715655105	0.0364847221796745	0.000246158701360259	0.0205293149806092	0.0503203225404218	0.683411768762259	0.0780777303585722	0.0499481209997951	0.118438027073177	0.0753182677935448	0.0504318743946724	0.135741599859203	0.00275946256502765	0.00680518709279237	0.405494004411767	761
Erythrose	Carnosine (-)	Survival_Years	0.996816310646794	0.732125984467615	0.00759666474412531	0.0490127085423177	0.0670314814149316	0.464897143777363	0.0108934740056092	0.0281218172211611	0.698596867590485	0.0702832998998845	0.0510061152595014	0.168642714975129	0.0697493812334341	0.0510543218513539	0.172302093145686	0.000533918666450239	0.00155980258866541	0.342298871876516	753
Erythrose	Deoxyuridine	Survival_Years	0.996816310646794	0.859514590679517	0.0145559551874777	-0.262680498244863	0.100926930428144	0.00950443583489705	-0.00470582542319269	0.0265262211687736	0.859258791998074	0.0849225317676864	0.0620992408878545	0.172029404536117	0.0836864032008688	0.0625444603728131	0.181451713612606	0.0012361285668176	0.006984088720759	0.176992105375669	559
Erythrose	Ribose 5-phosphate	Survival_Years	0.996816310646794	0.786081337034919	0.00935837153821601	-0.230035093633539	0.137969413133644	0.0959405738912757	-0.00420346977154162	0.0152813707619418	0.783349250194941	0.103324126268517	0.053590378110868	0.0542880808655119	0.102357180706035	0.0537437853760486	0.0572838178223643	0.000966945562482328	0.00356277080228101	0.271402685197503	667
Erythrose	Ribose-1-p	Survival_Years	0.996816310646794	0.576162937448644	0.0177913151649607	-0.103376437423516	0.168275058010415	0.539243185207927	-0.0193980693868717	0.0143927532508021	0.178271769608777	0.11271248288931	0.0577629961562083	0.0515134965929911	0.110707179583201	0.0577406980534789	0.0556999259312025	0.00200530330610896	0.00358731610818641	0.558998216391573	588
Erythrose	Myristic acid	Survival_Years	0.996816310646794	0.989578011720391	0.00128822129659308	-0.193073479040278	0.0460397745806169	3.07752658489099e-05	-0.000520948788707442	0.0398813688880519	0.989581481928837	0.0780777303585722	0.0499481209997951	0.118438027073177	0.077977148963535	0.0505714951349237	0.123520777198542	0.000100581395037565	0.00770007199372644	0.0130623967047987	761
Erythrose	2,6-Di-tert-butyl-4-hydroxymethylphenol	Survival_Years	0.996816310646794	0.902257122611903	0.000835400264525222	0.00757402460816483	0.0534418475904539	0.887336536544929	0.00858132361941814	0.0348744524398766	0.8057022890254	0.0778012158052612	0.0503924571561884	0.123043296918148	0.0777362206489976	0.0504255171108626	0.123602408562597	6.49951562640991e-05	0.000529231064708234	0.122810546466941	752
Erythrose	Cystine	Survival_Years	0.996816310646794	0.837768586262789	0.0111767520661816	0.246273923684761	0.0984590256512744	0.0125929485077639	0.003913524856751	0.019049664899663	0.837287451148824	0.0862324865222836	0.0505734621285308	0.0886035856241818	0.0852686874003735	0.0508237551362271	0.0938290604707602	0.000963799121909911	0.00470723294897604	0.204748550232587	748
Erythrose	Anserine (-)	Survival_Years	0.996816310646794	0.808609173785432	0.00476320025206281	0.0557091758006936	0.0702291283002495	0.4278916550221	0.00685009408595277	0.0269296949985353	0.799282111177567	0.0801169540416379	0.0509608161889229	0.116355823677006	0.0797353409459517	0.051015692375815	0.118498443236808	0.000381613095685634	0.00157547695675123	0.242220677395723	747
Erythrose	Thymidine	Survival_Years	0.996816310646794	0.526770987283113	0.0182260051496102	-0.0604071416822858	0.0768822716453076	0.432316214829252	-0.0291704156792595	0.027306660581228	0.285792972198108	0.0966806175244544	0.0542661378572247	0.0752685102602706	0.0949185160915859	0.0542854718042507	0.0808363446841807	0.0017621014328682	0.00278398204722602	0.632942814636314	688
Erythrose	Hist-ser (-)	Survival_Years	0.996816310646794	0.556383596197044	0.0181818665598078	0.106397504441531	0.124622419285574	0.393520561256086	0.0123220415986074	0.0151827000240571	0.417296913686878	0.0721067043036544	0.0509344868812784	0.157299968900019	0.0707956698279377	0.0509720851120954	0.165287011216014	0.00131103447571656	0.00222881069464186	0.588221547423626	745
Erythrose	Undecanedicarboxylic acid	Survival_Years	0.996816310646794	0.334194429006349	0.0737310346754438	-0.130075889476109	0.0421545991894336	0.00210639262919776	-0.0442568708746378	0.0435266428511685	0.30959204037833	0.0780777303585722	0.0499481209997951	0.118438027073177	0.0723209785141245	0.0502668527427159	0.15064674558558	0.00575675184444784	0.00596122310092149	0.965699781234149	761
Erythrose	Pentadecanoic acid	Survival_Years	0.996816310646794	0.152991360807755	0.118389453491952	-0.107364099258478	0.0341585416751814	0.00173824240964414	-0.0860956305774943	0.0536599014790979	0.109037454156357	0.0780777303585722	0.0499481209997951	0.118438027073177	0.0688341505315288	0.0502266501957982	0.170955600695715	0.00924357982704335	0.00646836257525744	1.42904478830571	761
Erythrose	Cytidine (-)	Survival_Years	0.996816310646794	0.504926011407769	0.0266106070156001	-0.0256093573053988	0.03455174168467	0.458814227149115	-0.081072211626742	0.0531055748207764	0.127282550778935	0.0780217916062944	0.0499592621365172	0.118784268431155	0.0759455843712062	0.0499329315211255	0.128699657505914	0.00207620723508815	0.00311387903859951	0.666759115993773	760
Erythrose	Beta-aspartyl-leucine	Survival_Years	0.996816310646794	0.712921879444391	0.00651466469512492	0.0269664493112355	0.0462136110628594	0.559723282849501	0.018945234101577	0.039964625469783	0.635604598492182	0.0784208733677382	0.0501470740213305	0.118289105279043	0.0779099876726485	0.0501850077760139	0.120982580953453	0.000510885695089667	0.00138852249955601	0.367934761772335	758
Erythrose	Pseudouridine (-)	Survival_Years	0.996816310646794	0.200950897256084	0.076830006210892	-0.116934343073092	0.0661775025368783	0.0776431222541182	-0.0512998350247868	0.0276813611267989	0.0642477525166766	0.0780777303585722	0.0499481209997951	0.118438027073177	0.0720790178501908	0.0499712198102369	0.149609675581201	0.00599871250838145	0.00469071902073899	1.2788471195694	761
Erythrose	5-Methylcytidine (-)	Survival_Years	0.996816310646794	0.64255663341639	0.0137793946661934	-0.0675635144591549	0.0528828418161704	0.201791795399498	-0.0174623943142308	0.0350537000392425	0.618519836749675	0.0856221016468589	0.050196581705352	0.0884803614163636	0.0844422809161177	0.0502781211977468	0.0934800971495759	0.001179820730741	0.00254202036720808	0.464127174573664	754
Erythrose	Acetoacetic acid (-)	Survival_Years	0.996816310646794	0.693579510523669	0.0511770439534892	-0.350346416254613	0.0635864504593323	4.96054769466041e-08	-0.0114052470725015	0.0288730677768716	0.69294687179259	0.0780777303585722	0.0499481209997951	0.118438027073177	0.0740819429202233	0.0509900420020315	0.146683527791778	0.00399578743834933	0.0101415391861763	0.394002070592589	761
Erythrose	Serine (-)	Survival_Years	0.996816310646794	0.134929856342904	0.157201552866012	0.112579222855859	0.0269101521096716	3.21425173081519e-05	0.109024917256147	0.0681140405617784	0.109887186964908	0.0780777303585722	0.0499481209997951	0.118438027073177	0.0658037899019511	0.0504813686632522	0.192800546399032	0.0122739404566213	0.00821031796360601	1.49494094029344	761
Erythrose	Palmitic acid	Survival_Years	0.996816310646794	0.110414321526033	0.147208732494134	-0.107223136645469	0.0306672913974123	0.000499787988370807	-0.107194436589818	0.0597427512275076	0.0731786761429405	0.0780777303585722	0.0499481209997951	0.118438027073177	0.0665840066364682	0.050283189470883	0.185852036489649	0.0114937237221042	0.00720007608499342	1.59633364792626	761
Erythrose	Inosine (-)	Survival_Years	0.996816310646794	0.467454095013367	0.0265701581199041	0.175626305457689	0.208265960571283	0.399356841882435	0.0136693411921878	0.00954654392829818	0.152624392110181	0.0903530901393529	0.052979640327005	0.0885521915620768	0.0879523942477287	0.052966987588326	0.0972539758468502	0.00240069589162456	0.00330388740907942	0.726627634170341	729
Erythrose	Heptadecanoic acid	Survival_Years	0.996816310646794	0.116191816441604	0.143154213374886	-0.107366557208565	0.0310339912587236	0.000571834493246674	-0.104102770566311	0.0590412134886819	0.0782757189359876	0.0780777303585722	0.0499481209997951	0.118438027073177	0.0669005742869948	0.0502784054574889	0.183729692538815	0.0111771560715779	0.00711485478849067	1.57096053311707	761
Erythrose	1-Methyladenosine (-)	Survival_Years	0.996816310646794	0.31789760948884	0.311942607142328	0.907932176289878	0.0636788681280468	6.78281211351941e-41	0.029351114333961	0.0293145523706358	0.31703770714727	0.085428602901967	0.0505740077394344	0.0916096303963903	0.0587797817882007	0.057149917522989	0.304044977937444	0.0266488211137663	0.0266811702090851	0.998787568346317	754
Erythrose	Xanthosine (-)	Survival_Years	0.996816310646794	0.860277643503589	0.00372049233174562	0.0165915374462883	0.0924197055417176	0.857578155465047	0.0187962463536008	0.0209921099428524	0.370882473904891	0.0838218701768177	0.0514324348663518	0.103602877295692	0.0835100115515923	0.0514408682252952	0.104949090121577	0.000311858625225427	0.00177171516019328	0.176020746580622	723
Erythrose	Ophthalmic acid (-)	Survival_Years	0.996816310646794	0.551478718412869	0.0211084031336962	-0.119083513792526	0.0899692114213902	0.186065206650537	-0.0144057302449188	0.021602274159124	0.505079566378498	0.0812702394135017	0.0515109380626466	0.115078001696698	0.0795547544371893	0.0515954640369078	0.123549902090304	0.0017154849763122	0.00288052586688487	0.595545763373894	723
Erythrose	Stearic acid	Survival_Years	0.996816310646794	0.150201823932127	0.111368727045511	-0.0905262743983652	0.0318230668688471	0.00456827554208556	-0.0960540737860509	0.0575899196985842	0.0957591713956708	0.0780777303585722	0.0499481209997951	0.118438027073177	0.0693823129179352	0.0501598390619864	0.167013242964557	0.00869541744063686	0.00604344097579736	1.43881895685919	761
Erythrose	2'-O-methylguanosine	Survival_Years	0.996816310646794	0.930140782312278	0.00949532966993504	-0.343851188470709	0.24823564840854	0.166818496336287	-0.00130263876780739	0.0148290310174768	0.930047696713618	0.0471720207753099	0.0712848147224092	0.508543127769605	0.0467241068868514	0.0715609551210747	0.514203176928832	0.000447913888458592	0.00510922293526045	0.0876677127097721	396
Erythrose	N-acetylglucosamine-6-phosphate	Survival_Years	0.996816310646794	0.96430768066923	0.000586418536164983	0.00309840086459224	0.0690507189880258	0.964222204376536	0.0164599494715248	0.0271899594987247	0.545124035031152	0.0869677858534967	0.0504958809319103	0.0854468173959147	0.0869167863318227	0.0505180586382879	0.0857677878597937	5.09995216737172e-05	0.00113968930409127	0.0447486183213606	744
Erythrose	Deoxycytidine monophosphate	Survival_Years	0.996816310646794	0.485562906999928	0.0622473520271471	-0.147846540440499	0.111509876179477	0.185925716627388	-0.0374333132986476	0.0456517791281149	0.41290383784644	0.0889095790936896	0.0867906435132087	0.306490431523525	0.0833751932252589	0.0871014444278989	0.33925382127513	0.00553438586843037	0.0079359303912727	0.697383368497869	311
Erythrose	Carn(14:1)	Survival_Years	0.992713791132334	0.481462698190084	0.0292403473267929	0.090742621418946	0.116888153827405	0.437809079896618	0.0262774735618681	0.015737807469351	0.0954032431059353	0.0815478287115301	0.0500005310769762	0.103330367064111	0.0791633418762589	0.0499604070603475	0.113504632803293	0.00238448683527096	0.00338728636040758	0.703951949012081	765
Erythrose	Carn(18:0)	Survival_Years	0.992713791132334	0.765278578684731	0.0040306872697496	0.0236579671664992	0.055124784499477	0.667924100844638	0.0138935772777946	0.0334301135217253	0.677823381505424	0.0815478287115301	0.0500005310769762	0.103330367064111	0.0812191349164667	0.0500348683828453	0.104964025580666	0.000328693795063285	0.00110094392803568	0.298556344871937	765
Erythrose	Cholesterol-H2O	Survival_Years	0.992713791132334	0.392173984640407	0.066298237599971	0.156785153058134	0.0473142394814748	0.000965689096380375	0.034483350101869	0.0389325197446905	0.376057179290415	0.0815478287115301	0.0500005310769762	0.103330367064111	0.076141351387851	0.0503790001194948	0.13112321397295	0.00540647732367876	0.00631832921925342	0.85568148414995	765
Erythrose	MG(16:1)	Survival_Years	0.992713791132334	0.85444005676366	0.00324413084954546	-0.0521424171415558	0.068675340276808	0.447939997334853	-0.00507363949236033	0.0268364054590677	0.850099411267188	0.0815478287115301	0.0500005310769762	0.103330367064111	0.0812832768846938	0.0500528363903747	0.104814761330525	0.000264551826836524	0.0014420432723225	0.183456233189484	765
Erythrose	MG(18:0)	Survival_Years	0.992713791132334	0.810351841633617	0.00621305403147039	0.0568379987209302	0.0507953834154722	0.263521793449792	0.0089141257140578	0.0362822038136482	0.805991752782122	0.0815478287115301	0.0500005310769762	0.103330367064111	0.0810411676455962	0.0500749170476036	0.106005185361112	0.000506661065933829	0.00211133271728013	0.23997215682165	765
Erythrose	MG(18:1)	Survival_Years	0.992713791132334	0.670219156437961	0.0116907232709371	0.068386590239545	0.060823024579594	0.261229086765815	0.0139406438524405	0.0302973917175668	0.645561062163969	0.0815478287115301	0.0500005310769762	0.103330367064111	0.0805944756127177	0.0500701797819546	0.107907397233454	0.000953353098812278	0.00223872081992931	0.425847247376911	765
Erythrose	MG(18:2)	Survival_Years	0.992713791132334	0.54536359707949	0.016613496423359	0.0605558709036514	0.0670011233387191	0.36639475807713	0.0223726377048935	0.0274952942868487	0.416085896664338	0.0815478287115301	0.0500005310769762	0.103330367064111	0.0801930341508984	0.0500397054316387	0.109454684938136	0.0013547945606317	0.00224035857781505	0.604722196726642	765
Erythrose	CE(18:2)	Survival_Years	0.992713791132334	0.659129286983004	0.0331030548601832	0.21045114371303	0.0639495505475314	0.00104623877221916	0.0128271208221496	0.0288164025146554	0.656354798901147	0.0815478287115301	0.0500005310769762	0.103330367064111	0.0788483464639635	0.0503939839978468	0.118097631849134	0.0026994822475666	0.00611967033014904	0.441115632367873	765
Erythrose	MG(20:0)	Survival_Years	0.992713791132334	0.559780087508676	0.0165888936332083	0.0564873410207428	0.0803895805066209	0.482483347766451	0.023948520714011	0.0229094033350215	0.296200886662573	0.0815478287115301	0.0500005310769762	0.103330367064111	0.0801950404550158	0.0500141291649852	0.109264869274995	0.00135278825651466	0.00231972232998877	0.583168183116645	765
Erythrose	CE(15:0)	Survival_Years	0.992713791132334	0.249943299790322	0.0793238408430118	0.165697269421241	0.0595978234381674	0.00557013092400297	0.0390391888074008	0.0308911884911647	0.206714673232855	0.0815478287115301	0.0500005310769762	0.103330367064111	0.0750791417257235	0.0502417075665537	0.135510436505073	0.00646868698580661	0.00562256362850969	1.15048711107627	765
Erythrose	CE(16:1)	Survival_Years	0.992713791132334	0.333009527142111	0.0505962392994202	0.0708424899373648	0.0644316797300147	0.271910014060763	0.0582420727939505	0.0285239492135551	0.0415208662609102	0.0815478287115301	0.0500005310769762	0.103330367064111	0.0774218152556932	0.0499342745876942	0.121457559422488	0.00412601345583671	0.00426210340602858	0.968069768086954	765
Erythrose	CE(17:0)	Survival_Years	0.992713791132334	0.530367321787675	0.01935936008297	0.0433770582612169	0.0577509671787218	0.452829035403616	0.0363951324339205	0.0318854383864573	0.254060481974536	0.0815478287115301	0.0500005310769762	0.103330367064111	0.079969114931519	0.050009389939914	0.110231552212351	0.00157871378001087	0.00251609750044198	0.627445391020638	765
Erythrose	CE(18:0)	Survival_Years	0.992713791132334	0.908074734834873	0.00092769740682851	0.0273337758222588	0.0819592610143311	0.738848413521586	0.00276770065431562	0.0224870873422936	0.9020777037572	0.0815478287115301	0.0500005310769762	0.103330367064111	0.0814721770023018	0.0500377477190159	0.103907403567275	7.5651709228182e-05	0.000655178623672581	0.115467303869163	765
Erythrose	CE(20:2)	Survival_Years	0.992713791132334	0.101489162507581	0.120848982923809	0.190182869759151	0.0809671670645561	0.0190927120673912	0.0518184007419481	0.0226825781527552	0.0226258512120388	0.0815478287115301	0.0500005310769762	0.103330367064111	0.0716928565520965	0.0500443026810691	0.152400259297385	0.00985497215943344	0.00601765441022712	1.63767665731763	765
Erythrose	CE(22:5)	Survival_Years	0.992713791132334	0.913342829440264	0.0092980512587451	0.379598596194891	0.100450840605897	0.000170212827394825	0.00199746758549624	0.0183475735681798	0.913336691189533	0.0815478287115301	0.0500005310769762	0.103330367064111	0.0807895928201309	0.050516500618813	0.110189480598325	0.000758235891399172	0.00696760280724079	0.108823064743474	765
Erythrose	Carn(18:3)	Survival_Years	0.992713791132334	0.328764919288696	0.0492587927414642	-0.143031861133145	0.0743094284362104	0.0546371885723364	-0.0280842852857685	0.024780677388013	0.25745150240971	0.0815478287115301	0.0500005310769762	0.103330367064111	0.0775308811185122	0.0501163815060082	0.122289065533787	0.00401694759301769	0.00411317683071313	0.976604643647485	765
Erythrose	SM(18:1;O2/24:0)	Survival_Years	0.992713791132334	0.178812561925163	0.107284548298066	0.184276450205673	0.0573838483350923	0.00137875729834606	0.0474766143923434	0.032070106457442	0.139194215723611	0.0815478287115301	0.0500005310769762	0.103330367064111	0.0727990067435256	0.050308476979149	0.148307990087396	0.0087488219680046	0.00650750583891429	1.34442014875921	765
Erythrose	SM(18:1;O2/24:1)	Survival_Years	0.992713791132334	0.380129516720076	0.0491927273344513	0.13268645562336	0.0578794100661165	0.0221598270174812	0.0302333805185809	0.0318233199144421	0.342404521985034	0.0815478287115301	0.0500005310769762	0.103330367064111	0.0775362686090072	0.050181802955813	0.122750163733207	0.00401156010252284	0.00457075712950782	0.877657680961668	765
Erythrose	TG(12:0_16:0_22:2)	Survival_Years	0.992713791132334	0.967329706498865	0.000330872840418448	0.0426125909229905	0.120017058770845	0.722650380578311	0.000633192235705707	0.0153564994665906	0.967121448125657	0.0815478287115301	0.0500005310769762	0.103330367064111	0.0815208467498143	0.0500387085148887	0.103707967748444	2.6981961715741e-05	0.000658778075961509	0.0409575890581361	765
Erythrose	TG(12:0_16:1_22:2)	Survival_Years	0.992713791132334	0.880871359956761	0.00386215597902658	0.0197431147955264	0.130578343655346	0.879861323091671	0.0159524187290972	0.0141022155802999	0.258339598802851	0.0815478287115301	0.0500005310769762	0.103330367064111	0.0812328782772957	0.0499918241821637	0.104607029003857	0.000314950434234871	0.00210156512904944	0.149864703159272	765
Erythrose	TG(12:0_18:1_22:1)	Survival_Years	0.992713791132334	0.956260734515123	0.00319788712292054	0.297999360345895	0.115537229862784	0.0100942049999935	0.000875105070816386	0.0159519166401384	0.956265739747561	0.0815478287115301	0.0500005310769762	0.103330367064111	0.0812870479601912	0.0502596953351758	0.106233245405141	0.000260780751338732	0.00475473607518434	0.054846525067876	765
Erythrose	TG(12:0_20:4_22:2)	Survival_Years	0.992713791132334	0.765983640784054	0.0111695438020765	-0.0368716069260716	0.121814913324161	0.762214963972551	-0.0247033454924801	0.0151024458590076	0.102326124367164	0.0815478287115301	0.0500005310769762	0.103330367064111	0.0806369766667722	0.0499468937822079	0.106857524659146	0.00091085204475767	0.00306032419458513	0.297632533954838	765
Erythrose	TG(12:1_16:0_22:2)	Survival_Years	0.992713791132334	0.792169164096883	0.00555333353201733	0.117606314105304	0.13201717176569	0.37330517668204	0.00385066307954739	0.0139599170733125	0.782750613622385	0.0815478287115301	0.0500005310769762	0.103330367064111	0.0810949664198831	0.0500588310677662	0.105662090326218	0.000452862291646946	0.00171867582386818	0.263494886794707	765
Erythrose	TG(12:1_18:1_22:2)	Survival_Years	0.992713791132334	0.749581786209586	0.00649001919470463	0.0451857633322378	0.130704880981104	0.729660594395745	0.0117126929943158	0.0140941939652668	0.406226390053707	0.0815478287115301	0.0500005310769762	0.103330367064111	0.0810185817379063	0.0500150842050166	0.105685784678628	0.000529246973624316	0.0016580893668826	0.319190861599554	765
Erythrose	TG(12:1_18:2_22:2)	Survival_Years	0.992713791132334	0.943227985231057	0.000649561846295848	-0.00934488210574956	0.129096290853972	0.94231363807946	-0.0056683816424702	0.0142749774247846	0.691419785387238	0.0815478287115301	0.0500005310769762	0.103330367064111	0.0814948583533504	0.0500293064485425	0.103753128501262	5.29703581792791e-05	0.000743826612715208	0.0712133140624267	765
Erythrose	TG(14:1_16:1_22:2)	Survival_Years	0.992713791132334	0.848565686536418	0.00444831113826554	0.0252020871747557	0.129617369909205	0.845889268020676	0.014393653678106	0.014209211211716	0.311402371744766	0.0815478287115301	0.0500005310769762	0.103330367064111	0.0811850785967715	0.0500009271071571	0.1048741246276	0.00036275011475887	0.00189972425072582	0.190948825662606	765
Erythrose	TG(14:1_18:1_22:1)	Survival_Years	0.992713791132334	0.859026055572103	0.00574596395564296	0.177430599525182	0.124933840037221	0.155973367209971	0.00264086851812106	0.0147518390706118	0.857971570047976	0.0815478287115301	0.0500005310769762	0.103330367064111	0.0810792578270927	0.050101814762821	0.106028581394787	0.000468570884437398	0.00263814022507223	0.177614093437573	765
Erythrose	TG(14:1_18:1_22:3)	Survival_Years	0.992713791132334	0.967675459047956	0.00155099171906064	0.217273752351026	0.128338280735357	0.0908824596770989	0.000582122808992679	0.0143608123767074	0.967677192989849	0.0815478287115301	0.0500005310769762	0.103330367064111	0.081421348704491	0.0501316282453357	0.104771680841721	0.000126480007038959	0.00312112185058412	0.0405238927199489	765
Erythrose	TG(14:2_16:0_22:1)	Survival_Years	0.992713791132334	0.885503901129058	0.00716303516761697	0.271976081969949	0.123832768090445	0.0283800027300301	0.00214772549362644	0.0148831200600477	0.885298240060397	0.0815478287115301	0.0500005310769762	0.103330367064111	0.0809636987466268	0.0501972529169925	0.107192520378348	0.000584129964903495	0.00405658050703303	0.143995654441165	765
Erythrose	TG(14:2_16:1_22:2)	Survival_Years	0.992713791132334	0.965456466526966	0.000114432461038379	0.00605485628771489	0.127821202405951	0.962231384064385	0.00154119574245392	0.0144188107158722	0.914907076543045	0.0815478287115301	0.0500005310769762	0.103330367064111	0.0815384969927983	0.0500341751254613	0.103602084950219	9.33171873179656e-06	0.00021547614806911	0.0433074324718464	765
Erythrose	TG(14:2_18:0_22:2)	Survival_Years	0.992713791132334	0.952854613640561	0.00118724553655303	0.111560194039039	0.125837758481501	0.37561584928913	0.000867848039234095	0.0146461575114341	0.952765632538334	0.0815478287115301	0.0500005310769762	0.103330367064111	0.0814510114158768	0.0500610397209465	0.104157899777089	9.6817295653355e-05	0.00163757371622877	0.0591224045023873	765
Erythrose	TG(14:2_18:1_22:2)	Survival_Years	0.992713791132334	0.814161315651599	0.00638887066596996	0.151666148733916	0.12869669513538	0.238986678302343	0.00343516687855429	0.0143202743640738	0.810489024199926	0.0815478287115301	0.0500005310769762	0.103330367064111	0.0810268301808011	0.0500796501526263	0.106099840050993	0.000520998530728638	0.00221643881253028	0.235061093400484	765
Erythrose	TG(16:0_16:0_18:1)	Survival_Years	0.992713791132334	0.657982782578083	0.0132627905989965	0.158619755204016	0.128112767454275	0.216063572983746	0.00681851875646117	0.0143839117221411	0.635613501343665	0.0815478287115301	0.0500005310769762	0.103330367064111	0.080466276935526	0.0500788516730726	0.108529000031836	0.00108155177600386	0.0024430808934049	0.442699944534587	765
Erythrose	TG(16:0_16:0_18:2)	Survival_Years	0.992713791132334	0.764091196224399	0.00563877291384826	0.0983467477273012	0.128609564184395	0.444699545696194	0.00467559627896128	0.0143294999160172	0.744296456603236	0.0815478287115301	0.0500005310769762	0.103330367064111	0.081087999023808	0.0500507127568903	0.10563554503122	0.000459829687721714	0.00153219005953926	0.30011269480497	765
Erythrose	TG(16:0_16:1_18:1)	Survival_Years	0.992713791132334	0.351800521750175	0.0431442656917452	0.162057973425501	0.146776699832628	0.269904734852558	0.0217102627790948	0.0125312626929757	0.0836056193583092	0.0815478287115301	0.0500005310769762	0.103330367064111	0.0780295075230149	0.0499740539263447	0.118859166368863	0.00351832118851518	0.00377866133393921	0.931102546003343	765
Erythrose	TG(16:0_16:1_18:2)	Survival_Years	0.992713791132334	0.54060253962023	0.0176696839839497	0.112302038490205	0.147373675367059	0.446290436247996	0.0128307943674209	0.0124969780931507	0.304893518704786	0.0815478287115301	0.0500005310769762	0.103330367064111	0.0801069043486202	0.0500183877250513	0.10968443890662	0.00144092436291	0.00235482831247367	0.61190208869043	765
Erythrose	TG(16:0_18:0_18:1)	Survival_Years	0.992713791132334	0.699381585692281	0.0193890538747611	0.304973236341162	0.139451472320424	0.029059891778915	0.00518450491992973	0.0132150010003448	0.694935608913426	0.0815478287115301	0.0500005310769762	0.103330367064111	0.0799666934672723	0.0501913257985874	0.111536301207891	0.00158113524425765	0.00409455691256273	0.386155395570759	765
Erythrose	TG(16:1_18:1_18:1)	Survival_Years	0.992713791132334	0.374631599803679	0.0355943975686982	0.175111285770233	0.140391583747448	0.212681466890418	0.0165760066420329	0.0131136548367531	0.206620707276848	0.0815478287115301	0.0500005310769762	0.103330367064111	0.078645182875508	0.0500329914877018	0.116411282882743	0.0029026458360223	0.00326936707540762	0.887831121153751	765
Erythrose	TG(16:1_18:1_18:2)	Survival_Years	0.992713791132334	0.449935116926743	0.0272453891796644	0.134170476594147	0.144510723054578	0.353479970342082	0.0165595471254305	0.0127390684045128	0.194041335364424	0.0815478287115301	0.0500005310769762	0.103330367064111	0.079326026381528	0.0500063688338296	0.11309659789148	0.00222180233000225	0.00294074666100033	0.755523200780061	765
Erythrose	TG(18:0_18:1_18:1)	Survival_Years	0.992713791132334	0.872941388157894	0.00556060730562399	0.211270327396969	0.138079551626666	0.126430371966671	0.00214632815539251	0.0133474626102828	0.872291736991385	0.0815478287115301	0.0500005310769762	0.103330367064111	0.0810943732594386	0.0501130116124189	0.106041498583906	0.000453455452091108	0.00283545344010323	0.159923434353624	765
Erythrose	TG(18:1_18:1_18:2)	Survival_Years	0.992713791132334	0.914320928821602	0.0027124498744398	0.131187824401686	0.118160521219332	0.267253029531402	0.0016860893818328	0.0155976749087214	0.913946810059382	0.0815478287115301	0.0500005310769762	0.103330367064111	0.0813266343137803	0.050075914469591	0.104789696309881	0.000221194397749428	0.00205590106188249	0.107590001216737	765
Erythrose	FA(12:0;O)	Survival_Years	0.992713791132334	0.936845899031799	0.00613849570300735	-0.190168166023993	0.0582014061100203	0.00113556596331971	-0.00251027649088307	0.0316721898848703	0.936848875259653	0.0777673716136193	0.050043441009425	0.120613774096454	0.0772899969371348	0.0504380776661471	0.125859299848114	0.000477374676484378	0.00602481400560911	0.0792347574613825	766
Erythrose	FA(12:1;O)	Survival_Years	0.992713791132334	0.583593268255278	0.0435642706497143	-0.160606044566145	0.0485623158145045	0.000987920175965798	-0.0210943419585764	0.0379509824387595	0.578494913240326	0.0777673716136193	0.050043441009425	0.120613774096454	0.0743794927889263	0.0504365359365597	0.140716339076674	0.00338787882469262	0.0061806404263591	0.548143653567686	766
Erythrose	FA(14:2;O)	Survival_Years	0.992713791132334	0.80798320410559	0.0166704556435897	-0.259021361803293	0.0898239000849754	0.00404525955629188	-0.00500506023896178	0.0205212582904756	0.807378963269051	0.0777673716136193	0.050043441009425	0.120613774096454	0.0764709540946156	0.0503566834879186	0.129295577412633	0.0012964175190034	0.00533442260968943	0.243028648807949	766
Erythrose	FA(18:0)	Survival_Years	0.992713791132334	0.41124805499508	0.0396018859782478	0.0915420600496496	0.0504748321628665	0.0701426103893743	0.0336428367659655	0.0364996215274127	0.356970472477058	0.0777673716136193	0.050043441009425	0.120613774096454	0.0746876370301484	0.050159948743935	0.136917904946062	0.00307973458347058	0.00374800680224515	0.821699304714638	766
Erythrose	FA(18:2)	Survival_Years	0.992713791132334	0.379366989574189	0.0372996293885465	0.102407101758863	0.0740227826808558	0.166944084935636	0.0283251267723561	0.0248809234121532	0.255311948763817	0.0777673716136193	0.050043441009425	0.120613774096454	0.0748666774739099	0.0500982444631462	0.135499839619634	0.00290069413970937	0.00329975594325247	0.879063236673874	766
Erythrose	FA(18:3)	Survival_Years	0.992713791132334	0.554356197091723	0.0173263449271929	0.0700317838537154	0.0952717135561175	0.462527791483375	0.0192401825358797	0.0193356111738267	0.32003142160375	0.0777673716136193	0.050043441009425	0.120613774096454	0.0764199473089603	0.0500620915286825	0.127313589287197	0.00134742430465875	0.00227896056369619	0.591245116797196	766
Erythrose	FA(20:2)	Survival_Years	0.992713791132334	0.851552760465488	0.00270886732124662	-0.0380746033045189	0.0658990860429525	0.563594741008781	-0.00553286110267558	0.0279719344383529	0.84325573994564	0.0777673716136193	0.050043441009425	0.120613774096454	0.0775567101219958	0.0500873752781026	0.12194848817198	0.000210661491623375	0.00112570380851158	0.18713758453204	766
Erythrose	FA(20:3)	Survival_Years	0.992713791132334	0.751624643266932	0.0148922823070321	0.150386469636483	0.0767620371562253	0.0504742167055269	0.00770104953687224	0.0240124584173661	0.748520640366394	0.0777673716136193	0.050043441009425	0.120613774096454	0.076609237961273	0.0502039289376561	0.127448581853491	0.00115813365234589	0.00365921470559221	0.316497867855627	766
Erythrose	FA(20:5)	Survival_Years	0.992713791132334	0.436501280559009	0.0349834130796005	0.134439922318302	0.0799004016738846	0.0928767333730687	0.0202363110477911	0.023058850602395	0.380450024477084	0.0777673716136193	0.050043441009425	0.120613774096454	0.0750468035283451	0.0501471467101874	0.134943210385698	0.00272056808527404	0.0034963577893045	0.778114898193878	766
Erythrose	FA(24:1;O)	Survival_Years	0.992713791132334	0.90676753654594	0.000881856244658518	0.0167038841487589	0.0574504036396798	0.771321828976083	0.00410561050815508	0.032085995043355	0.898218331316487	0.0777673716136193	0.050043441009425	0.120613774096454	0.0776987919713307	0.0500796920861168	0.121210480904728	6.85796422881497e-05	0.000585566473812135	0.11711674994247	766
Erythrose	LPC(20:0_0:0)	Survival_Years	0.992713791132334	0.67321175310002	0.0162203987802611	0.016965980079597	0.0387401082053625	0.661555360225784	0.074349832650259	0.0475042039192863	0.117983764117254	0.0777673716136193	0.050043441009425	0.120613774096454	0.0765059538339534	0.0500008607519511	0.126422859487755	0.00126141777966567	0.00299095479901906	0.42174418017931	766
Erythrose	LPC(24:0_0:0)	Survival_Years	0.992713791132334	0.693474911643312	0.0158936904222147	-0.156970673816267	0.0950031726727468	0.0989053444337067	-0.00787414935112615	0.0194011191770654	0.684962852286563	0.0777673716136193	0.050043441009425	0.120613774096454	0.0765313610842425	0.050164311523924	0.127535096441878	0.00123601052937619	0.00313593841725496	0.39414375058364	766
Erythrose	LPE(16:0_0:0)	Survival_Years	0.992713791132334	0.817714612297516	0.00684159740071844	-0.0639007849910606	0.0519459879061565	0.219037036829739	-0.00832623648624778	0.0354850310291119	0.814552702281864	0.0777673716136193	0.050043441009425	0.120613774096454	0.0772353185661266	0.0501268226154149	0.12379513242238	0.000532053047492443	0.00230840245211127	0.230485393483197	766
Erythrose	PC(18:1_20:2)	Survival_Years	0.992713791132334	0.982393403689828	0.000287303317738488	0.00191812019587181	0.0868468227089993	0.982385128820989	0.0116482918664227	0.0212212388457165	0.583241818905641	0.0777673716136193	0.050043441009425	0.120613774096454	0.077745028789743	0.0500671640326939	0.120896698810865	2.23428238763948e-05	0.00101243573765994	0.0220683872025656	766
Erythrose	PC(18:0_22:4)	Survival_Years	0.992713791132334	0.234179691019374	0.0762174808072315	-0.251515234426272	0.181889528690895	0.167147154804139	-0.0235660999498118	0.0100973339840981	0.0198692137163746	0.0777673716136193	0.050043441009425	0.120613774096454	0.0718401384602291	0.0499579359834036	0.150854963983746	0.00592723315338987	0.00498228785234672	1.18966092065477	766
Erythrose	PC(20:0_20:4)	Survival_Years	0.992713791132334	0.34331508277634	0.0493676801484763	-0.25131459561899	0.230430104363001	0.275790512321483	-0.015276449496906	0.00797989347957186	0.0559601382678393	0.0777673716136193	0.050043441009425	0.120613774096454	0.0739281768858104	0.0499935756202486	0.139633454171547	0.00383919472780886	0.00405134148208672	0.94763543008757	766
Erythrose	PC(20:1_20:3)	Survival_Years	0.992713791132334	0.245716837436704	0.0724908271402005	-0.243983635632668	0.180706642849324	0.177377245813078	-0.0231057344406413	0.0101653509931704	0.0233138642992019	0.0777673716136193	0.050043441009425	0.120613774096454	0.0721299505208285	0.0499643675134374	0.149268620048429	0.00563742109279061	0.00485643057810532	1.1608157477235	766
Erythrose	PC(18:0_22:5)	Survival_Years	0.992713791132334	0.805385381196955	0.0123944065660637	0.123616608222594	0.0586473019799214	0.0353852012197783	0.00779733755206842	0.0314302076268931	0.804138373941611	0.0777673716136193	0.050043441009425	0.120613774096454	0.0768034911922659	0.0502257915529028	0.126652766697798	0.000963880421353362	0.00391211440268579	0.246383495506069	766
Erythrose	PC(p-16:0_16:0)	Survival_Years	0.992713791132334	0.830711917877223	0.014131821305316	0.0144388397175316	0.0673401001513852	0.830281377105257	0.0761137751043375	0.0272301311980838	0.00532159682224761	0.0777673716136193	0.050043441009425	0.120613774096454	0.0766683770145914	0.0498155809803372	0.124222734714994	0.00109899459902777	0.0051405669708205	0.213788596718225	766
Erythrose	PC(o-16:0_18:2)	Survival_Years	0.992713791132334	0.226507647294143	0.0817745248426109	0.146538229577474	0.0586231163702591	0.0126470883738314	0.04339747982693	0.0314038273137288	0.167415925514893	0.0777673716136193	0.050043441009425	0.120613774096454	0.0714079817516566	0.0502238980777588	0.155509410923714	0.00635938986196246	0.00525828384442411	1.20940406606349	766
Erythrose	PC(p-16:0_18:1)	Survival_Years	0.992713791132334	0.576093153974792	0.0342939417927915	0.0452600481005469	0.0789580302782949	0.566672708845346	0.0589250305163423	0.0232451315253627	0.0114523724129971	0.0777673716136193	0.050043441009425	0.120613774096454	0.0751004218981233	0.0498715828907256	0.132527454202969	0.00266694971549585	0.00477007239006232	0.559100470058276	766
Erythrose	PC(p-16:1_18:0)	Survival_Years	0.992713791132334	0.118612720211955	0.115657260003248	0.133063584606713	0.0633249221397969	0.0359546477518803	0.067594459784543	0.0290030889144158	0.0200436565030968	0.0777673716136193	0.050043441009425	0.120613774096454	0.0687730104951332	0.0500428922106216	0.169772127453656	0.0089943611184856	0.00576331433702053	1.56062303607327	766
Erythrose	PE(18:0_18:1)	Survival_Years	0.992713791132334	0.858946028348438	0.00434686927948859	-0.0132034998507651	0.0731517346254268	0.856813772732975	-0.025602650996677	0.0251816645564431	0.30962125814493	0.0777673716136193	0.050043441009425	0.120613774096454	0.0774293270150055	0.0500434024578269	0.122233824963791	0.000338044598613815	0.0019021619946218	0.177715988212154	766
Erythrose	PI(18:0_18:2)	Survival_Years	0.992713791132334	0.477821643401872	0.0488450265822992	0.18630339080915	0.0663006851186525	0.00508568669717635	0.0203890509840158	0.0277930940567266	0.463425036922809	0.0777673716136193	0.050043441009425	0.120613774096454	0.0739688222799163	0.0503261889348003	0.142045958744355	0.00379854933370277	0.00535149764190346	0.709810521817156	766
Erythrose	PI(18:0_18:3)	Survival_Years	0.992713791132334	0.845869310668635	0.011241869048505	0.0115885122319183	0.059425075003154	0.845438418703722	0.0754411429552431	0.0308954110829525	0.0148473828365909	0.0777673716136193	0.050043441009425	0.120613774096454	0.0768931210056926	0.0498773173477953	0.123589099075407	0.000874250607926733	0.00449736953901866	0.194391543843981	766
Erythrose	PC(o-16:0_16:0)	Survival_Years	0.992713791132334	0.292861935767591	0.0526914556486238	0.0838060936250293	0.0593908092938922	0.158637915100336	0.0488947263265026	0.0309857324343927	0.115000334793977	0.0777673716136193	0.050043441009425	0.120613774096454	0.0736696956013297	0.0500603964061366	0.141551373687551	0.00409767601228906	0.00389563278633993	1.051864032631	766
Erythrose	PG(16:0_18:0)	Survival_Years	0.992713791132334	0.847667322206265	0.00175645242412123	0.0278611357736424	0.107089606956409	0.794807857197061	0.00490269634009326	0.0172124302353928	0.775850851446913	0.0777673716136193	0.050043441009425	0.120613774096454	0.0776307769252305	0.0500769204592657	0.121515452122999	0.000136594688388278	0.000711076615498345	0.192095598998918	766
Erythrose	PI(16:0_18:3)	Survival_Years	0.992713791132334	0.710588789796883	0.01045173945105	-0.128084938585312	0.114210943751692	0.262449674798749	-0.006345822661711	0.0161383878774258	0.694275941652081	0.0777673716136193	0.050043441009425	0.120613774096454	0.0769545673077205	0.050114776861993	0.125073928268209	0.000812804305898532	0.00219046080296478	0.371065441937334	766
Erythrose	PI(17:0_20:3)	Survival_Years	0.992713791132334	0.904025917655764	0.00917906303836638	0.182741240946211	0.0569405826394976	0.00138799301955335	0.00390624252453002	0.0323733187961373	0.903991324448951	0.0777673716136193	0.050043441009425	0.120613774096454	0.0770535400072494	0.0504251209929792	0.126922112122702	0.000713831606369476	0.00592012024588138	0.120577214097313	766
Erythrose	PS(18:0_20:4)	Survival_Years	0.992713791132334	0.250357072551941	0.0632897556203771	-0.141602966135828	0.0936871896024741	0.131103353923279	-0.034758296940926	0.019634135655344	0.0770906470472901	0.0777673716136193	0.050043441009425	0.120613774096454	0.0728454936689538	0.0500485288458637	0.145957474112802	0.00492187794466502	0.00428182062830969	1.14948251501324	766
Erythrose	FA(22:5)	Survival_Years	0.992713791132334	0.96130414928071	0.00150358284670174	0.140200470246641	0.107307913526235	0.191781097394689	0.000834017787426924	0.0171783313405832	0.961290616042224	0.0777673716136193	0.050043441009425	0.120613774096454	0.0776504419276278	0.0501351815995494	0.121853942231772	0.000116929685991318	0.00241007241069313	0.0485170841641597	766
Erythrose	FA(24:5)	Survival_Years	0.992713791132334	0.985796937947975	0.00062412566147568	-0.00152432335279459	0.0856211137815867	0.985800724007809	-0.0318414148550512	0.0214974582225122	0.138988357826338	0.0777673716136193	0.050043441009425	0.120613774096454	0.0777188350013696	0.0500030229725091	0.120546283556822	4.85366122495751e-05	0.00272649433320178	0.017801838668257	766
Erythrose	LPC(17:0_0:0)	Survival_Years	0.992713791132334	0.649332408002902	0.0289333942870749	0.0490544933786609	0.106294871892411	0.644579892857519	0.0458688668578754	0.0172595735183943	0.00804067189830346	0.0777673716136193	0.050043441009425	0.120613774096454	0.0755172975880528	0.0498463325700704	0.130200619064541	0.00225007402556633	0.0049485911997067	0.454689816709791	766
Erythrose	LPC(18:0_0:0)	Survival_Years	0.992713791132334	0.0619009168145208	0.169836737768369	0.127828395168601	0.0420434450236784	0.00244629829981074	0.103324122017311	0.043678995322141	0.018262063519456	0.0777673716136193	0.050043441009425	0.120613774096454	0.0645596149139416	0.0501998179278545	0.198828531308833	0.0132077566996776	0.00707430246699193	1.86700480525166	766
Erythrose	LPC(18:1_0:0)	Survival_Years	0.992713791132334	0.0709525266651518	0.154368565385808	0.102988173904685	0.041949358213955	0.0143158144735245	0.116565204864491	0.0437325603390657	0.00785781752465669	0.0777673716136193	0.050043441009425	0.120613774096454	0.0657625340237998	0.0500408485628957	0.189195500727691	0.0120048375898194	0.00664800239265218	1.80578117767948	766
Erythrose	LPC(18:2_0:0)	Survival_Years	0.992713791132334	0.0929042657520203	0.151273624749508	0.15707131958759	0.0481072473096999	0.00114505716942696	0.0748968826525579	0.0382185602094681	0.050407463005189	0.0777673716136193	0.050043441009425	0.120613774096454	0.0660032194223846	0.0503068651342741	0.1899245284138	0.0117641521912342	0.00700133498188015	1.6802727225137	766
Erythrose	LPC(20:1_0:0)	Survival_Years	0.992713791132334	0.189282421408803	0.0894567444124229	0.101055964397505	0.0647652813392872	0.119107869257649	0.0688412200857412	0.0283491907749605	0.0154067763127879	0.0777673716136193	0.050043441009425	0.120613774096454	0.0708105557275535	0.0499604446221056	0.156808375208463	0.00695681588606545	0.00529960399380901	1.31270485383293	766
Erythrose	LPC(20:3_0:0)	Survival_Years	0.992713791132334	0.0774229907334005	0.281004764887202	0.397612388944511	0.06142038226541	1.74457618935741e-10	0.0549605660784139	0.0299440528913339	0.0668430383793174	0.0777673716136193	0.050043441009425	0.120613774096454	0.0559143696374382	0.0513623310974632	0.276674691101962	0.0218530019761808	0.0123754268434525	1.76583824159105	766
Erythrose	LPC(20:5_0:0)	Survival_Years	0.992713791132334	0.410374889827197	0.0931178089869059	0.361631379803364	0.0769364242623193	3.09826011729467e-06	0.020024609753911	0.0239483458665108	0.403336827372942	0.0777673716136193	0.050043441009425	0.120613774096454	0.0705258443582884	0.0507973530583782	0.165441953572815	0.00724152725533073	0.00879643760655008	0.823234083981734	766
Erythrose	LPC(22:5_0:0)	Survival_Years	0.992713791132334	0.253420553808408	0.110970601602837	0.26631264930527	0.0678392434993624	9.45932484439931e-05	0.0324051149487175	0.027146446337782	0.232973636618266	0.0777673716136193	0.050043441009425	0.120613774096454	0.0691374796005844	0.0505486854241239	0.171810253320567	0.00862989201303475	0.00755629038272367	1.14208051516465	766
Erythrose	LPE(20:5_0:0)	Survival_Years	0.992713791132334	0.408964912654994	0.0624662752034049	0.232932721512428	0.0757279659330648	0.00217607239541743	0.0208551121779712	0.0243299238817914	0.391624324479059	0.0777673716136193	0.050043441009425	0.120613774096454	0.0729095335765572	0.0503722537831435	0.148206066589653	0.0048578380370618	0.00588317885805486	0.825716530853175	766
Erythrose	PC(16:0_16:0)	Survival_Years	0.992713791132334	0.551776597128264	0.0323286968345311	-0.035841231769463	0.0580126283687092	0.536886073319295	-0.0701459647560737	0.0316701598333416	0.027072607650343	0.0777673716136193	0.050043441009425	0.120613774096454	0.0752532538331039	0.0499244466038115	0.132151325417271	0.00251411778051502	0.00422469766637231	0.595100047164762	766
Erythrose	PC(15:0_18:0)	Survival_Years	0.992713791132334	0.558032763289118	0.0370361935305146	0.0776453530378739	0.12917578720514	0.547969359375562	0.0370943953856008	0.0142047066692609	0.00920025027009388	0.0777673716136193	0.050043441009425	0.120613774096454	0.0748871641881778	0.0498594920519549	0.133534711676426	0.00288020742544146	0.00491699303325027	0.58576601715003	766
Erythrose	PC(16:0_17:0)	Survival_Years	0.992713791132334	0.723731880443498	0.0175813275546366	0.0452305224863743	0.126086630095424	0.719902850701686	0.0302285615607044	0.0145774350242632	0.0384582211288257	0.0777673716136193	0.050043441009425	0.120613774096454	0.0764001179802168	0.0499362807696487	0.126457665149915	0.00136725363340219	0.0038680277772479	0.353475650160658	766
Erythrose	PC(15:0_18:1)	Survival_Years	0.992713791132334	0.759573459793597	0.00576848512988498	0.0444408400800542	0.061742365650336	0.471889136163772	0.0100943169826518	0.0298535836545463	0.73536341762365	0.0777673716136193	0.050043441009425	0.120613774096454	0.0773187716868756	0.0500910693920925	0.123123241751083	0.000448599926743402	0.00146581662611458	0.306040959524727	766
Erythrose	PC(15:0_18:2)	Survival_Years	0.992713791132334	0.673237048981559	0.0086205187548913	0.0578075364802396	0.0861794812678585	0.502570083437842	0.0115970187683567	0.0213856728559573	0.587789680934133	0.0777673716136193	0.050043441009425	0.120613774096454	0.0770969765281051	0.0500826529955835	0.124137151212675	0.000670395085513806	0.00158970817814745	0.421709528031142	766
Erythrose	PC(18:0_18:1)	Survival_Years	0.992713791132334	0.57058806161714	0.0203081210953821	-0.0763451233231876	0.122682189703897	0.533936853397399	-0.0206864450701501	0.0150062687023386	0.168461013941903	0.0777673716136193	0.050043441009425	0.120613774096454	0.0761880624136201	0.0500260639796842	0.128195815055421	0.00157930919999896	0.00278446611109769	0.567185642412565	766
Erythrose	PC(16:0_20:2)	Survival_Years	0.992713791132334	0.93941480440404	0.00125974995277757	-0.0968013561861522	0.139273381145748	0.487245472550256	-0.00101204617969915	0.0132355983236022	0.939070742510856	0.0777673716136193	0.050043441009425	0.120613774096454	0.0776694041709013	0.0500935690045752	0.121454070122969	9.79674427178923e-05	0.00128895376556727	0.0760053970398054	766
Erythrose	PC(18:0_18:2)	Survival_Years	0.992713791132334	0.904469754478921	0.000834470436837842	-0.0243430490150358	0.179983925284041	0.892450115836417	-0.00266583584176595	0.0102414096687085	0.794705311252674	0.0777673716136193	0.050043441009425	0.120613774096454	0.0777024770410569	0.0500756991117777	0.121163242035256	6.48945725621476e-05	0.000540711920393952	0.12001690755193	766
Erythrose	PC(18:1_18:1)	Survival_Years	0.992713791132334	0.846381205549775	0.00502603908887883	-0.162940069296157	0.15134535123267	0.28200589831362	-0.00239880743427814	0.0121795966488872	0.843918661067586	0.0777673716136193	0.050043441009425	0.120613774096454	0.0773765097640495	0.0501153713784974	0.123025435573077	0.000390861849569416	0.00201747869207312	0.193737783256473	766
Erythrose	PC(17:0_20:2)	Survival_Years	0.992713791132334	0.81426366298298	0.0104416730948934	0.297334637562096	0.159846671616295	0.0632656028383358	0.00273100193941891	0.0115316990087796	0.812857872341696	0.0777673716136193	0.050043441009425	0.120613774096454	0.0769553501417808	0.0501927253304044	0.125656386900217	0.000812021471838502	0.00345645144145236	0.234929228890686	766
Erythrose	PC(17:0_20:3)	Survival_Years	0.992713791132334	0.214998214862289	0.0879519310698346	0.117889395940818	0.0445282401480179	0.00828151593347381	0.0580187085789882	0.0413426583410752	0.160930140442941	0.0777673716136193	0.050043441009425	0.120613774096454	0.0709275811059757	0.0502475388252381	0.15850061594982	0.00683979050764326	0.00551623454688173	1.23993830383984	766
Erythrose	PC(18:1_20:1)	Survival_Years	0.992713791132334	0.742072500487867	0.00600992650655935	0.0226519550341619	0.0600038074501092	0.70590419181603	0.0206329293564852	0.0307115451122949	0.501902629631047	0.0777673716136193	0.050043441009425	0.120613774096454	0.0772999954256128	0.0500668864897534	0.123033445069189	0.000467376188006142	0.00142012124364613	0.329110060213003	766
Erythrose	PC(18:2_20:0)	Survival_Years	0.992713791132334	0.712690532717257	0.0226843277429302	0.180361814082509	0.0701176539840219	0.0102977439396861	0.00978089821486591	0.0262872561659212	0.709942058766864	0.0777673716136193	0.050043441009425	0.120613774096454	0.0760032710682298	0.0502966418092124	0.131191522823366	0.00176410054538959	0.00479056165500195	0.368245035224136	766
Erythrose	PC(20:2_20:3)	Survival_Years	0.992713791132334	0.748215805947362	0.00580036491169713	-0.0442622967250793	0.0661746465960275	0.5037869894163	-0.0101910467137365	0.0278536652118715	0.714561015334031	0.0777673716136193	0.050043441009425	0.120613774096454	0.0773162924800365	0.050088008137664	0.123112371955617	0.000451079133582549	0.00140526222732663	0.32099285443734	766
Erythrose	PC(18:2_22:5)	Survival_Years	0.992713791132334	0.653401763045026	0.0136788608640779	-0.0548010810578307	0.113041982116597	0.627972569252442	-0.0194114611524754	0.0162913005205651	0.233831847379705	0.0777673716136193	0.050043441009425	0.120613774096454	0.0767036025575514	0.0500371816060374	0.125721711938393	0.00106376905606774	0.0023689774738359	0.449041439953102	766
Erythrose	PC(o-16:0_16:1)	Survival_Years	0.992713791132334	0.65308243857837	0.0314767501973467	0.0321606279588979	0.0707069406326607	0.649355234568068	0.0761136919625623	0.0259194257087415	0.00342224467369657	0.0777673716136193	0.050043441009425	0.120613774096454	0.0753195074838332	0.0497939370967061	0.130803851499018	0.00244786412978612	0.0054459409159851	0.449484151141095	766
Erythrose	PC(p-18:0_14:0)	Survival_Years	0.992713791132334	0.759320881162153	0.00452075492288095	0.0981865875817675	0.205583003187077	0.633075845044073	0.0035806033870869	0.00896559724867604	0.689735244659861	0.0777673716136193	0.050043441009425	0.120613774096454	0.0774158043855572	0.0500796999873199	0.122569581918022	0.000351567228061781	0.00114751481431349	0.30637271403952	766
Erythrose	PC(p-16:0_16:1)	Survival_Years	0.992713791132334	0.308091738388558	0.0509355339992285	0.0826478363125704	0.0644154393553683	0.199879474035696	0.047927722945769	0.0285624479651883	0.0937714993322777	0.0777673716136193	0.050043441009425	0.120613774096454	0.073806249012763	0.0500377087805613	0.14063621632066	0.00396112260085614	0.00388637091101086	1.0192343169391	766
Erythrose	PC(o-18:0_16:1)	Survival_Years	0.992713791132334	0.506003542882727	0.0218084672103787	0.06664532853568	0.0800876140106894	0.405590505506517	0.0254479527843421	0.0229978695056977	0.268855968251199	0.0777673716136193	0.050043441009425	0.120613774096454	0.0760713844397459	0.0500593032108779	0.129034035527473	0.00169598717387295	0.00255007515970663	0.66507340672581	766
Erythrose	PC(p-18:0_16:0)	Survival_Years	0.992713791132334	0.544852807053104	0.0205180438253457	0.0695552705779931	0.0555746257323102	0.211124877515556	0.0229405237833268	0.0331585776263971	0.489253933637469	0.0777673716136193	0.050043441009425	0.120613774096454	0.0761717372746683	0.0501142263201976	0.128949310309498	0.00159563433895018	0.00263527344827233	0.605490993732082	766
Erythrose	PC(p-18:0_20:3)	Survival_Years	0.992713791132334	0.719664643549264	0.0188271950140423	0.256528288535437	0.11750554855872	0.0293416093939482	0.00570752441946321	0.0156861383791935	0.716068523362365	0.0777673716136193	0.050043441009425	0.120613774096454	0.0763032301425199	0.0502343079098316	0.129204790198432	0.00146414147109911	0.00407944499841197	0.358907025752049	766
Erythrose	PG(16:0_18:2)	Survival_Years	0.992713791132334	0.780459553154353	0.00542900720235114	-0.0413073410542396	0.0539708962784365	0.444299953766823	-0.0102209343381332	0.0341528855901913	0.764818409230382	0.0777673716136193	0.050043441009425	0.120613774096454	0.0773451719930208	0.0500942068599462	0.123018957450456	0.000422199620598257	0.00151477936871144	0.27872020791873	766
Erythrose	PG(18:0_18:1)	Survival_Years	0.992713791132334	0.30082439064395	0.0665723204083015	0.127812956922003	0.112231440572632	0.255142014908689	0.0405057085373014	0.0163568441756219	0.0134957931807194	0.0777673716136193	0.050043441009425	0.120613774096454	0.0725902172332461	0.0499141303492853	0.146288334221414	0.00517715438037332	0.0050036907705124	1.03466713228626	766
Erythrose	PI(16:0_18:1)	Survival_Years	0.992713791132334	0.312939984241623	0.0486348135702886	0.0927547858118333	0.06057454076663	0.126136056740038	0.040776350106101	0.0303944047945196	0.18014730687654	0.0777673716136193	0.050043441009425	0.120613774096454	0.0739851699933393	0.0500957366680508	0.140136147103261	0.00378220162027973	0.00374819703107101	1.0090722523194	766
Erythrose	PI(16:1_18:1)	Survival_Years	0.992713791132334	0.872911435155908	0.00198736570762991	0.0117197894036694	0.0693555681024191	0.865857706615686	0.0131872853849259	0.026574159796734	0.619869754629274	0.0777673716136193	0.050043441009425	0.120613774096454	0.0776128194061017	0.0500699846488975	0.121549983434446	0.000154552207517419	0.000966184037846986	0.159961458131536	766
Erythrose	PI(16:1_18:2)	Survival_Years	0.992713791132334	0.867365087875944	0.0024470623450467	0.0361188186566808	0.0608923838456485	0.553256989892756	0.00526876608445614	0.0302720281758494	0.8618760508328	0.0777673716136193	0.050043441009425	0.120613774096454	0.0775770700068701	0.0500882865204808	0.12185749383204	0.000190301606748942	0.00113948755810685	0.167006305066736	766
Erythrose	PI(18:1_18:3)	Survival_Years	0.992713791132334	0.832589562450838	0.00411179319898273	-0.0488258504374488	0.0617425915019423	0.429316565319178	-0.00654905847699045	0.029854815306167	0.826427594317946	0.0777673716136193	0.050043441009425	0.120613774096454	0.0774476082639152	0.0500969573960287	0.122544864959665	0.000319763349703642	0.00151273074256019	0.211381537181207	766
Erythrose	PI(16:1_22:5)	Survival_Years	0.992713791132334	0.813377419387024	0.0137293807190779	0.0377833302139962	0.15930711374827	0.812588479953005	0.0282584368915654	0.0115242820970879	0.0144343166468735	0.0777673716136193	0.050043441009425	0.120613774096454	0.076699673761214	0.0498762486518813	0.124526823811377	0.00106769785240539	0.00452277889178938	0.236071202672251	766
Erythrose	FA(24:5;O)	Survival_Years	0.992713791132334	0.72030992829917	0.00664482999979597	-0.046376131793777	0.108560317416327	0.669363872592792	-0.0111426059896785	0.0169752197054313	0.511768957866442	0.0777673716136193	0.050043441009425	0.120613774096454	0.0772506206497159	0.0500689379143248	0.123287890871395	0.000516750963903459	0.00144325859700032	0.358044611670756	766
Erythrose	FA(15:2)	Survival_Years	0.992713791132334	0.878383274330936	0.00119978205789798	-0.0205677145478119	0.111635523123727	0.853875893630954	-0.00453642513051269	0.0165115851913183	0.783591495319192	0.0777673716136193	0.050043441009425	0.120613774096454	0.0776740677164671	0.0500759676057438	0.121301103554587	9.33038971519051e-05	0.000609753583282097	0.153019022290417	766
Erythrose	ITIH4	Survival_Years	0.999372548207932	0.481802374330448	0.0573476851583938	-0.0257003452747221	0.0357555413653081	0.472503464053517	-0.17422244917812	0.0509513589482538	0.000662013119401324	0.0780777303585731	0.0499481209997951	0.118438027073173	0.0736001532600877	0.049608898187617	0.138338749890453	0.00447757709848541	0.00636555996375727	0.703406632563166	769
Erythrose	AGRF5	Survival_Years	0.999372548207932	0.663316280275507	0.241555707762501	0.0215350198893938	0.0471649440831701	0.648210270092451	0.100933432947675	0.0699084970192158	0.149570157471139	0.00899835282787055	0.0665260278982241	0.892472840417415	0.00682474934183765	0.0664544057272449	0.918253314314418	0.00217360348603297	0.00499289702239024	0.435339138036619	428
Erythrose	PSB1	Survival_Years	0.999372548207932	0.34565877472973	0.0518322003886183	-0.140910237663802	0.0871859839698505	0.107321795713899	-0.0710015776200008	0.0611442413191135	0.246675662022474	0.19302381727819	0.084010377025219	0.0224167103680195	0.183018968101251	0.0843923852592476	0.0310627063945789	0.0100048491769392	0.0106091094370832	0.943043262610539	271
Erythrose	GSTO1	Survival_Years	0.999372548207932	0.507245366764566	0.0468742249486625	-0.127828440632911	0.128502448735003	0.320370624438785	-0.0193324239405299	0.0217304513064483	0.374114661726443	0.0527205219644447	0.0603311503020141	0.382647762556133	0.0502492883584725	0.0604085235943538	0.405934072056896	0.00247123360597228	0.00372660317740223	0.663133016404218	495
Erythrose	MA2B1	Survival_Years	0.999372548207932	0.0520310446546704	0.184970547182684	0.13224333389322	0.0530905579890189	0.0129612668994342	0.106960921342249	0.0344516702830228	0.00197805635343021	0.0764709249663377	0.0499114798321956	0.125919813995241	0.0623260561317485	0.0498298281697593	0.211413468616155	0.0141448688345894	0.00728037350218391	1.94287680849703	764
Erythrose	INAR2	Survival_Years	0.999372548207932	0.429510807944349	0.0313006730695173	0.0243025668503535	0.0175558211991477	0.166682591798379	0.100560797837208	0.104522718808306	0.336316091193122	0.0780777303585731	0.0499481209997951	0.118438027073173	0.0756338448466094	0.0500151745228837	0.130905349146611	0.00244388551196362	0.00309341224555174	0.790029041708838	769
Erythrose	GP1BA	Survival_Years	0.999372548207932	0.998842787664748	9.7171307300613e-05	5.66616620354517e-05	0.0390675443134905	0.998843183225601	0.141208808575098	0.0471000506988091	0.0028092840914329	0.0823404151922995	0.0500214514347769	0.100172581448647	0.0823324140665119	0.0497503542083965	0.0983723605919819	8.001125787911e-06	0.0055166820319884	0.00145035108812083	759
Erythrose	MA2B2	Survival_Years	0.999372548207932	0.243491706603815	0.147253469386721	0.479190597406426	0.177846700340542	0.00729659563389665	0.0194379474735661	0.0150239941318905	0.196355057481413	0.0632547518303349	0.0588242007051862	0.282767898396282	0.0539402701681222	0.0592225131412252	0.362851474161268	0.00931448166221286	0.00798632657328733	1.16630362867553	508
Erythrose	DSG2	Survival_Years	0.999372548207932	0.965943354023143	0.00324949333388703	-0.158495394203217	0.142021396745779	0.266730063934827	-0.00368928718240447	0.0863436957934447	0.96599251579091	0.179946522802869	0.131503339237924	0.17383770960647	0.179361787776565	0.132779922061076	0.179404991283744	0.000584735026304073	0.0136951047583352	0.0426966450145763	138
Erythrose	FCN1	Survival_Years	0.999372548207932	0.639426451177266	0.0129153496166536	0.0673762915181338	0.0669787822374696	0.314777955618474	0.0146683429539532	0.0277061567084009	0.596670466256477	0.076521238703377	0.0502856964332774	0.128506898972351	0.0755329401524233	0.0503449545429511	0.133964630431246	0.000988298550953517	0.00210949140270709	0.468500866931831	763
Erythrose	PSA3	Survival_Years	0.999372548207932	0.345698617518894	0.109988419235269	-0.0773368945484283	0.0778033466530754	0.32074427995087	-0.112557162742153	0.0377574816436532	0.00302556040510661	0.0791430723905599	0.0634756339122306	0.213097162885187	0.0704382509648998	0.0630049354073459	0.264161649205147	0.00870482142566015	0.00923132675320518	0.942965367642064	483
Erythrose	PIGR	Survival_Years	0.999372548207932	0.0378505141476428	0.194339975199151	-0.312658903614891	0.106567418361658	0.00345131861115659	-0.0507025013817106	0.0172501850004318	0.00339326666611289	0.081571423873514	0.0501301871888069	0.104124397822164	0.0657188353809757	0.0501628260709856	0.190567810657035	0.0158525884925381	0.00763439366642137	2.07646987897194	764
Erythrose	CLC11	Survival_Years	0.999372548207932	0.891628350459823	0.00729326069445189	-0.00826691549579964	0.0605757389508327	0.891498623446303	-0.0978066913368739	0.0415091668004063	0.018815950803287	0.110863944959595	0.0587301095645708	0.0596032054153181	0.11005538530739	0.0584855858728838	0.0604072613863296	0.000808559652205695	0.00593464179572465	0.136244053143727	569
Erythrose	CREG1	Survival_Years	0.999372548207932	0.668758956322997	0.028592418497587	0.183733644078142	0.107124886273466	0.0869279000000905	0.010942227429513	0.0247662793407286	0.658807404509682	0.0703142799943939	0.0598677992083775	0.240745928230875	0.0683038246744381	0.060087638934862	0.256183242670283	0.00201045531995622	0.0046989516046828	0.427851888909151	538
Erythrose	FA5	Survival_Years	0.999372548207932	0.330808326048774	0.0522940931214226	-0.0250613823229481	0.0225364449911902	0.266482482282209	-0.162920147399125	0.0812533602439903	0.0453173651942617	0.0780777303585731	0.0499481209997951	0.118438027073173	0.0739947262564926	0.0498882110665478	0.138444208468069	0.00408300410208055	0.00419851789904412	0.972487006190953	769
Erythrose	AFAM	Survival_Years	0.999372548207932	0.0544450073312577	0.190448210886038	0.0629484762330076	0.0276169165179913	0.0229300843217811	0.236221191467629	0.0659161550034118	0.000361017158633355	0.0780777303585731	0.0499481209997951	0.118438027073173	0.0632079663017401	0.0497271238493028	0.204093774754246	0.0148697640568327	0.0077314644667759	1.92327910459034	769
Erythrose	AMYP	Survival_Years	0.999372548207932	0.386183041276257	0.0767307828155832	0.144742719778769	0.124885041492585	0.247288512494363	0.0443652500145422	0.0339981464869098	0.192825401338109	0.0836893188774524	0.0773286204119957	0.279926843284078	0.0772677719266822	0.0774032375616878	0.318889614951221	0.00642154695076989	0.00741038778823027	0.866560176644071	357
Erythrose	IGJ	Survival_Years	0.999372548207932	0.0612946896933639	0.191829841859527	-0.227904733450842	0.106396779472569	0.0325166818320602	-0.0657188573517124	0.0170874413876512	0.000130386352738922	0.0780777303585731	0.0499481209997951	0.118438027073173	0.063100091691137	0.049642661360373	0.204097460442401	0.0149776386674359	0.00800359590012165	1.87136367881945	769
Erythrose	KV2A7	Survival_Years	0.999372548207932	0.0708092978354064	0.158121231274607	-0.23469027912658	0.0975215056415184	0.0163494572520167	-0.0516698137527285	0.0188923716966459	0.00638918775237677	0.0766905425305379	0.0502029520260204	0.12703896434539	0.0645641395184918	0.0501796697880089	0.198618157345629	0.0121264030120463	0.00671191283162018	1.8066985248852	764
Erythrose	KV5A1	Survival_Years	0.999372548207932	0.287248995641012	0.0731566562214126	-0.139500934853283	0.12047474902239	0.247267006912845	-0.0409452860254854	0.0151662746944506	0.00709744114429604	0.0780777303585731	0.0499481209997951	0.118438027073173	0.0723658246801827	0.0497824895929891	0.146470056981662	0.00571190567839028	0.00536744476287627	1.06417595908885	769
Erythrose	KV5A3	Survival_Years	0.999372548207932	0.476229126609804	0.0579446644628499	-0.094416360325456	0.129075918845469	0.464735880312189	-0.0481822510368285	0.0153545540737624	0.00177402944616977	0.0785092608155735	0.0522804459613886	0.133635480926366	0.0739600680403889	0.05196726476125	0.155131364724198	0.00454919277518478	0.00638590212475465	0.71238059812255	715
Erythrose	KV5A7	Survival_Years	0.999372548207932	0.227227053355704	0.479237454579458	-0.681354436156039	0.298940816896277	0.0234170692502825	-0.0229444990975571	0.0161153103645698	0.155646610190793	0.0326212738510126	0.0801835049049732	0.684446158725777	0.0169879376055141	0.080784417420308	0.833599161609229	0.0156333362454987	0.0129465115375762	1.20753271644831	298
Erythrose	KV5AD	Survival_Years	0.999372548207932	0.700601320359849	0.0194625477167005	-0.0587830600790058	0.148229526914128	0.691821986091478	-0.0229930728903355	0.0146343915961643	0.116652391095225	0.0694463646171958	0.0542081624047584	0.20063334057684	0.068094761432082	0.0541512175848137	0.209047201313352	0.00135160318511355	0.00351514172559477	0.384508873503488	651
Erythrose	KV5AE	Survival_Years	0.999372548207932	0.650032108446902	0.0301932710071675	-0.0496807888618464	0.108109656665926	0.645985609357747	-0.0500756164720615	0.0175142576580909	0.00437186778580718	0.0823957142134324	0.0508835428602154	0.105823725671212	0.0799079180843573	0.0506376297729435	0.115000636218751	0.00248779612907529	0.00548313799483449	0.453717584970316	743
Erythrose	KV5AF	Survival_Years	0.999372548207932	0.800644008431974	0.0234656455711131	-0.0631585473556596	0.247998099485823	0.799157027608652	-0.0359364848384941	0.0184951060331462	0.0529906027751377	0.0967242163693988	0.0782139057646745	0.217219858523023	0.0944545201899308	0.0778485125321584	0.226008247985802	0.00226969617946797	0.00898840725997928	0.252513722823147	312
Erythrose	KV3A1	Survival_Years	0.999372548207932	0.295176288148982	0.0762005297185584	-0.174423483049198	0.151091647727427	0.248721261664618	-0.0317113047161727	0.0127699488653011	0.0132514375303643	0.0725873723064448	0.0512360334632093	0.157008198183611	0.0670561760858153	0.0510965592709676	0.189835425105555	0.00553119622062931	0.00528373920506455	1.04683369219426	727
Erythrose	KV3A9	Survival_Years	0.999372548207932	0.377455087947575	0.114198022696201	-0.255968023398172	0.195121501328783	0.190196289774713	-0.0182253783700291	0.0152773454456137	0.233467743737706	0.0408510932756748	0.0656093117829891	0.533813242555695	0.0361859791986148	0.0656971353581675	0.582025482582011	0.00466511407706015	0.00528567877209537	0.88259507968752	511
Erythrose	KV3AA	Survival_Years	0.999372548207932	0.872196198383408	0.0237807491337445	-0.681179462276764	0.483588526452947	0.161996517056401	-0.00470659713800068	0.029065813660945	0.87168529391512	0.134816497562196	0.141278321756343	0.342207223689677	0.131610460254579	0.143331621498449	0.360689468298425	0.00320603730761666	0.0199294313072583	0.160869482836122	125
Erythrose	KV3AJ	Survival_Years	0.999372548207932	0.844180914227757	0.0208205764986414	-0.0298921916725384	0.15176903730151	0.843917238500391	-0.0397833579140595	0.0130531645539351	0.0023921852931586	0.0571171389140864	0.0527235027968772	0.279033410424165	0.0559279271539418	0.0524155377608197	0.286335492577873	0.00118921176014426	0.0060504763989533	0.196548450358387	728
Erythrose	LV1E	Survival_Years	0.999372548207932	0.655695115224369	0.012433265976365	-0.0636095032942148	0.118111257800801	0.590362192250476	-0.0127648761943553	0.0160580470782967	0.4269255695238	0.0653060455618496	0.0505243326729968	0.196581613502874	0.0644940781275146	0.0505477564654286	0.202407335240849	0.000811967434335087	0.0018211079931772	0.445864516205043	738
Erythrose	HVM00	Survival_Years	0.999372548207932	0.830710716227102	0.0957168416575068	-0.0744475249670859	0.341542745720427	0.827636732174021	-0.0200310183899975	0.0182698683857212	0.274022847671834	0.0155799096155044	0.0961036174686066	0.87135283495503	0.0140886498737991	0.0960722994840095	0.883536376679767	0.0014912597417055	0.00697534394526157	0.213790137577163	263
Erythrose	HVM03	Survival_Years	0.999372548207932	0.273169787366308	0.0740024196022793	-0.251114641548443	0.192223161471762	0.191864460059036	-0.0212151536857032	0.0105404637887358	0.0445334191570009	0.0719900206211149	0.0531852434381339	0.17631898573159	0.0666625849079346	0.0531333298225197	0.210041593540165	0.00532743571318049	0.00486172143881056	1.09579205230727	714
Erythrose	HVM12	Survival_Years	0.999372548207932	0.224359561368509	0.0609231412880049	-0.29130521577655	0.147298345964915	0.0483789289391493	-0.021219101193784	0.013779400241986	0.124056107335385	0.1014595557806	0.0524731448932063	0.0535910373176567	0.0952783209287605	0.052572748093868	0.070387898170774	0.00618123485183972	0.00508736440292407	1.21501712129898	694
Erythrose	HVM17	Survival_Years	0.999372548207932	0.640174861058444	0.0203677422760057	-0.105950277342845	0.213856681028364	0.620452139927967	-0.0127588143234299	0.00904152334773178	0.158642698042008	0.0663696495082695	0.0515943059935222	0.19873076766655	0.0650178495921359	0.0515672747654023	0.207782287067369	0.00135179991613326	0.00289183313756246	0.467454328043526	739
Erythrose	HVM29	Survival_Years	0.999372548207932	0.58826672882114	0.0233739257595859	-0.151264332439633	0.212178308065093	0.476261286725228	-0.0114771446617921	0.0137951037334145	0.405856245745002	0.0742743278743874	0.0628248371841247	0.237718065529532	0.0725382452488086	0.0628804561516573	0.24926745950901	0.00173608262557907	0.00320695359046249	0.54134946970926	484
Erythrose	HVM32	Survival_Years	0.999372548207932	0.421097404801305	0.131197721441139	-0.254604250259541	0.276989569601066	0.358545354436973	-0.0194631066995208	0.0117009129027946	0.0970092426780814	0.0377703944437489	0.0654469056167485	0.564181599292225	0.0328150047547959	0.0653728771600014	0.615963754054258	0.00495538968895293	0.00615944533120026	0.804518819876805	433
Erythrose	HVM44	Survival_Years	0.999372548207932	0.0621074705621617	0.165085887768914	-0.390688626005511	0.135921179564527	0.00416422078982589	-0.0329918266702883	0.0134542287338183	0.0144303905874888	0.0780777303585731	0.0499481209997951	0.118438027073173	0.065188198927346	0.050056768167683	0.193224010829737	0.0128895314312269	0.00690932185023343	1.86552771901796	769
Erythrose	IGKC	Survival_Years	0.999372548207932	0.202046666616209	0.134195726831683	-0.117923933433691	0.0883286908168456	0.182267338875148	-0.0888513253395546	0.0205292552546749	1.71133878969669e-05	0.0780777303585731	0.0499481209997951	0.118438027073173	0.067600032583736	0.0494203463448566	0.171771656514761	0.0104776977748369	0.0082130212485056	1.27574219739701	769
Erythrose	IGH1M	Survival_Years	0.999372548207932	0.31476576084377	0.0491888123134123	-0.18449848376444	0.145908679300596	0.206455663703041	-0.0208161646974211	0.0125608129102853	0.0978967030884588	0.0780777303585731	0.0499481209997951	0.118438027073173	0.074237179534108	0.0499431610195061	0.137590453901813	0.00384055082446507	0.00382040857494996	1.00527227628144	769
Erythrose	IGHA	Survival_Years	0.999372548207932	0.250401811029475	0.076624992741304	-0.35212736246987	0.139308618450089	0.0116887334287927	-0.0169901750321805	0.0131654939320109	0.197277410075041	0.0780777303585731	0.0499481209997951	0.118438027073173	0.0720950248365898	0.05014048598474	0.150896371109378	0.00598270552198316	0.00520518622142406	1.14937396425106	769
Erythrose	B2MG	Survival_Years	0.999372548207932	0.641075683754432	0.0105407318161773	0.0210508589124883	0.0277451676105108	0.44826035257019	0.0390956217010836	0.0661627437921227	0.554767284723004	0.0780777303585731	0.0499481209997951	0.118438027073173	0.0772547339420476	0.0499894769962378	0.122672247324072	0.000822996416525527	0.00176534672005847	0.466195341217882	769
Erythrose	PIP	Survival_Years	0.999372548207932	0.994014962053984	0.00192450531668085	-0.00251456482283416	0.335215649143004	0.994023757008895	-0.0304101208030822	0.0240327776327854	0.207504871381531	0.0397339614324634	0.104606459177386	0.704542202215201	0.0396574932124339	0.104419826348953	0.704584647532084	7.64682200295679e-05	0.0101941275110019	0.00750120301585792	191
Erythrose	CFAD	Survival_Years	0.999372548207932	0.739838282272505	0.0121923682974622	0.0170008934445349	0.0499707216117869	0.733789470252143	0.0559942597997802	0.0366864046780018	0.127363797474458	0.0780777303585731	0.0499481209997951	0.118438027073173	0.0771257779142114	0.0499072677151505	0.122681489545041	0.000951952444361668	0.00286674370155034	0.332067510551031	769
Erythrose	KV3A4	Survival_Years	0.999372548207932	0.193455475109163	0.27779469150927	-0.455759528204224	0.240033825103967	0.0584538810336162	-0.028801980020755	0.0161381260669793	0.075209411258517	0.0472535193321674	0.0713417905332456	0.50819708944505	0.0341267425065607	0.0714909671258104	0.633417995670041	0.0131267768256068	0.0100942235247138	1.30042462339658	359
Erythrose	HVM48	Survival_Years	0.999372548207932	0.146955695631366	0.14572113716013	-0.211377507363689	0.11163318320089	0.0587225439272637	-0.0407116197187136	0.0180453621489721	0.0243887598159759	0.0590547182418958	0.0522631321925514	0.258902317686179	0.0504491975450156	0.0522435417051177	0.33456668354023	0.0086055206968801	0.00593333264323914	1.45036882546706	696
Erythrose	TBA1B	Survival_Years	0.999372548207932	0.5830146607084	0.037712777434741	-0.149454689967041	0.0956691870326719	0.118913224789292	-0.0174021565455177	0.0296769047672561	0.557897467587066	0.0689642632598143	0.0615086580836518	0.262770041557613	0.066363429348546	0.0617112348423052	0.282754623363659	0.00260083391126827	0.00473751820925489	0.548986578286381	496
Erythrose	SAA2	Survival_Years	0.999372548207932	0.664074577822245	0.0684783168970051	-0.106740193176362	0.243040096187818	0.660686691458061	-0.0277007855941578	0.00949456173149309	0.00366278907502429	0.0431784444980524	0.056358894107865	0.443903712942569	0.0402216572925949	0.056012066797363	0.472987531682677	0.00295678720545738	0.00680825343871353	0.434294526793656	617
Erythrose	APOA4	Survival_Years	0.999372548207932	0.308856750153699	0.0574941130654675	0.0430937328294502	0.0371040589350755	0.245841433520969	0.104168508095987	0.049337563798693	0.0350775815871527	0.0780777303585731	0.0499481209997951	0.118438027073173	0.073588720501442	0.0498773259607116	0.140531918029277	0.00448900985713089	0.00441126637457699	1.01762384674885	769
Erythrose	TTHY	Survival_Years	0.999372548207932	0.310429429308019	0.0820348365223366	0.0443718934282672	0.0416226278318747	0.286747270642335	0.14435024857245	0.0437934155098829	0.00102689718575579	0.0780777303585731	0.0499481209997951	0.118438027073173	0.0716726365125725	0.0496569681533693	0.149343654284862	0.00640509384600062	0.00631465926229567	1.01432137189807	769
Erythrose	A1AG2	Survival_Years	0.999372548207932	0.517156839677248	0.0326667214467951	-0.0512764760254884	0.0750629380797183	0.494748901237656	-0.0497410053599172	0.0243927606744293	0.0417877894123681	0.0780777303585731	0.0499481209997951	0.118438027073173	0.0755271868897513	0.0498577095466719	0.130236198291613	0.00255054346882149	0.00393763865210375	0.647734262629409	769
Erythrose	ALBU	Survival_Years	0.999372548207932	0.52800940894573	0.0838888087537636	0.0130311417906862	0.0205249473668661	0.52569429879132	0.502630383061266	0.087529468609332	1.36255836881033e-08	0.0780777303585731	0.0499481209997951	0.118438027073173	0.0715278825685947	0.0489174195609755	0.14410629387065	0.00654984778997826	0.01037932464775	0.631047588572936	769
Erythrose	HS90A	Survival_Years	0.999372548207932	0.579633734349915	0.104494108646074	-0.356678925430192	0.187510609611645	0.0589112683219435	-0.0246256038121198	0.0425302807644131	0.563384318736022	0.084056737930809	0.101608612583868	0.409299168248681	0.0752733040250325	0.102940300143323	0.465693438328445	0.00878343390577653	0.0158568693842648	0.553919799231779	183
Erythrose	TRFL	Survival_Years	0.999372548207932	0.570875135746177	0.0208494169473346	-0.065975541205322	0.0982426714464239	0.502098008353745	-0.0220167689899044	0.0208378719891007	0.291088244233374	0.0696694902006451	0.052915094877573	0.188414917096039	0.0682169219509439	0.0529283449722124	0.197895593499165	0.00145256824970149	0.00256291953260988	0.56676311184156	695
Erythrose	ENPL	Survival_Years	0.999372548207932	0.271475748825755	0.154756341848028	-0.13204052754508	0.0949299861360526	0.16519089400551	-0.0795645924227637	0.0443038802540596	0.0734361519317498	0.0678857527385065	0.0764276111886914	0.375064733870954	0.0573800019810954	0.0763939843535692	0.453128877628468	0.010505750757411	0.0095535449516237	1.09967041664733	351
Erythrose	CO3A1	Survival_Years	0.999372548207932	0.187672540092569	0.124393456055722	0.487580319719264	0.130378409978705	0.000233054946701607	0.0666817939417193	0.0473676804456078	0.160573397668814	0.261370102901503	0.0934519224448522	0.00560121409615656	0.228857372491945	0.0960688421084684	0.0180334062223331	0.0325127304095576	0.0246776758217444	1.31749564442003	254
Erythrose	C4BPA	Survival_Years	0.999372548207932	0.249899763936855	0.115396187794485	-0.0568577470669662	0.047473436032567	0.23142653323175	-0.158463409118432	0.0382357943861179	3.80134680409011e-05	0.0780777303585731	0.0499481209997951	0.118438027073173	0.069067857923548	0.0494595128313844	0.162996998225076	0.00900987243502502	0.00783063462277319	1.15059287900145	769
Erythrose	PDIA1	Survival_Years	0.999372548207932	0.429105649801169	0.0620079018997732	-0.0535216251702393	0.0612262936389434	0.382590171368057	-0.105350262521479	0.0568058779783779	0.0644450987457873	0.0909322374973231	0.0675701483341386	0.17919759625229	0.0852937202350623	0.0674200270619462	0.206619720473728	0.00563851726226089	0.00713083752715887	0.790723002843039	400
Erythrose	FRIH	Survival_Years	0.999372548207932	0.291517377428446	0.845601293352878	0.354049360175958	0.256946642061734	0.170616600486072	0.0733067899675057	0.0447172272319898	0.103597777588257	0.03069321474384	0.131351409446679	0.815609638106306	0.0047389926592913	0.131457501480371	0.971298955087266	0.0259542220845487	0.0246058521952168	1.05479874781959	150
Erythrose	APOA2	Survival_Years	0.999372548207932	0.95282922925173	0.00205115132682576	0.00696218161275242	0.117600695416785	0.952807278428637	0.0230027380968044	0.0155903381421139	0.140517398617496	0.0780777303585731	0.0499481209997951	0.118438027073173	0.0779175811183526	0.0499086193339417	0.11890294840924	0.000160149240220531	0.00270731474213927	0.0591542747977593	769
Erythrose	UBC	Survival_Years	0.999372548207932	0.94585218901776	0.00313688325965142	-0.109814803895378	0.186663263336142	0.557545080332373	-0.00409238621826944	0.0598533599940652	0.945614711379339	0.143264684345743	0.116109743764793	0.219904078368514	0.14281527975572	0.116828565026138	0.224204428739576	0.000449404590023406	0.0066170267444141	0.0679163931750435	129
Erythrose	ENV1	Survival_Years	0.999372548207932	0.70416812536348	0.0637877412486999	-0.161199699217712	0.282878015722394	0.569381680737595	-0.0109826061836837	0.0215682512816685	0.611144956956632	0.0277544364917055	0.0884691236711915	0.754044466427094	0.0259840436782693	0.0886929905833605	0.769837312141675	0.00177039281343638	0.00466260954978878	0.379699993004257	237
Erythrose	THIO	Survival_Years	0.999372548207932	0.372306572646135	0.127220348545491	-0.260964583143	0.113737030615509	0.0226107786425497	-0.0471088358852424	0.0486478831798189	0.333821718794858	0.0966334227165583	0.0865951713139956	0.265548990175781	0.0843396849974139	0.0875317238383973	0.336234161266939	0.0122937377191443	0.0137797280039556	0.892161130873936	267
Erythrose	LIPL	Survival_Years	0.999372548207932	0.457977393925375	0.268042517037679	0.0650699740873295	0.0844409107499742	0.441897549915115	0.221064905724438	0.0801407120627331	0.00637494705759542	0.0536656939581157	0.0951282646392543	0.573320443599375	0.0392810062710086	0.0936692094559085	0.675427686546891	0.0143846876871071	0.0193816314037202	0.742181470046221	213
Erythrose	ENV2	Survival_Years	0.999372548207932	0.988829757771359	0.000835940375222733	0.00707776654247722	0.50536684725219	0.988846504340553	0.0106100939099571	0.0200976753311106	0.598423537222018	0.0898338803989783	0.117694494666104	0.446628086449688	0.0897587846312901	0.118010261867735	0.448231401410991	7.5095767688436e-05	0.00536387618637545	0.0140002798497071	157
Erythrose	LAMP1	Survival_Years	0.999372548207932	0.463270968153428	0.113762166822619	0.0304356988198153	0.0396463528373815	0.443129312067407	0.217383767600417	0.0874866203964971	0.0133717277420759	0.0581584112169662	0.0699038305404052	0.405916837832384	0.0515421843379633	0.0695081877568546	0.458809220336772	0.00661622687900301	0.00902042932117689	0.733471395144172	428
Erythrose	MUP2	Survival_Years	0.999372548207932	0.709280151506741	0.00983799343755752	0.144211837830192	0.137484296649938	0.294550872036166	0.00532638797510849	0.0133537585250206	0.690105483767634	0.0780777303585731	0.0499481209997951	0.118438027073173	0.0773096021596861	0.0500135758856095	0.122587086088199	0.000768128198887028	0.00206030236947281	0.372823043000032	769
