## Supplementary material for "A multiomic lifespan signature in genetically diverse, diet-restricted mice": All Supplemental Tables: Table_S6_Molecular_Mediation.csv (part 21 of 247)

Exposure	Mediator	Outcome	FDR	Sobel_Pvalue	Proportion_Mediated	a_coeff	a_se	a_p	b_coeff	b_se	b_p	total_effect	total_se	total_p	direct_effect	direct_se	direct_p	indirect_effect	sobel_se	sobel_Z_stat	n_obs
Erythrose	NGAL	Survival_Years	0.999372548207932	0.669779868800997	0.15549018503208	-0.111858751059324	0.260016776975955	0.667521702925619	-0.0859257888011965	0.0265394127734607	0.00141519955384773	0.0618145217147057	0.0991594921366157	0.533752744777105	0.0522029702956165	0.0969013204063503	0.590689329817863	0.00961155141908912	0.0225385113254389	0.426450144834574	218
Erythrose	ITB2	Survival_Years	0.999372548207932	0.870334296579315	0.0307645597674807	-0.601674555053281	0.519871861665963	0.250030398806926	-0.00410201265150624	0.0248784637746411	0.869390862189873	0.080224669410898	0.125414164962896	0.523921649235307	0.07775659277398	0.126946865325928	0.541677411243359	0.00246807663691795	0.0151198803418639	0.163233873622951	115
Erythrose	SAMP	Survival_Years	0.999372548207932	0.839835266314884	0.0162327419427254	-0.0215315817712272	0.106352640879235	0.839616916833392	-0.0588630998804773	0.0171284003753313	0.000622012044104472	0.0780777303585731	0.0499481209997951	0.118438027073173	0.0768103147101885	0.0495890969411556	0.121824758054227	0.00126741564838441	0.00627110007108607	0.20210419767148	769
Erythrose	NCAM1	Survival_Years	0.999372548207932	0.74419372335893	0.01219173592039	0.0138315924168572	0.0413977448792575	0.738388235214308	0.0674046266459746	0.0444017735118256	0.129428865302322	0.0764709249663377	0.0499114798321956	0.125919813995241	0.0755386116435603	0.0498710878193412	0.130284009421131	0.00093231332277755	0.00285718504897141	0.326304844382825	764
Erythrose	ICAM1	Survival_Years	0.999372548207932	0.400808756108023	0.1006108922276	-0.0443383373674325	0.0498533275703619	0.374317691247973	-0.168453005811423	0.0657601773344395	0.0107724169818325	0.0742357615249933	0.0671514143702403	0.269585832754801	0.0667668353227683	0.066768525251053	0.317908272620643	0.00746892620222493	0.00888969814862584	0.840177706526455	440
Erythrose	CAH1	Survival_Years	0.999372548207932	0.655831458887277	0.0329861134000174	0.0872166480628371	0.184917840205567	0.637647761442301	0.0479157950441735	0.0351867385850245	0.174686582894965	0.126691343788823	0.0962576934653868	0.189499723266759	0.122512288755804	0.0961186239954327	0.203815892324233	0.00417905503301872	0.00937689499108073	0.445675784680731	241
Erythrose	S10A6	Survival_Years	0.999372548207932	0.716855796427977	0.0623315263402735	-0.279199714496716	0.198147059547813	0.160445441238366	-0.0133108788689323	0.0354665173727938	0.70784981954572	0.059623015801316	0.0969044898920732	0.539104796806428	0.0559066222214095	0.0976266615649322	0.56755377099601	0.00371639357990627	0.0102474803814017	0.36266413221451	215
Erythrose	CALR	Survival_Years	0.999372548207932	0.192554573718339	0.109844022489803	-0.237912371538173	0.130620417993174	0.0697854215609062	-0.0797430166887819	0.0427581599826898	0.0634049724056903	0.172716273348397	0.0871485301229247	0.0486309832995777	0.15374442313436	0.0872986186187077	0.0794894272850528	0.0189718502140362	0.0145594698745203	1.3030591345388	266
Erythrose	LCAT	Survival_Years	0.999372548207932	0.964560458455344	0.00155367924925183	-0.0009789928520264	0.0220239415333835	0.964556645534251	-0.123910761182476	0.0832451725347787	0.137044078283341	0.0780777303585731	0.0499481209997951	0.118438027073173	0.0779564226090863	0.0499072668150307	0.118709516709344	0.000121307749486794	0.00273021995539657	0.0444314932381242	769
Erythrose	AMPE	Survival_Years	0.999372548207932	0.687364635470859	0.121688821120625	0.0647479737528821	0.157837740814224	0.682631443370222	0.180502973442596	0.086964849949614	0.0408508781072713	0.0960417043993992	0.131878624140168	0.468367281192553	0.0843545026126208	0.129616354021809	0.516870412961152	0.0116872017867784	0.0290412866141371	0.402434022364876	111
Erythrose	HVM57	Survival_Years	0.999372548207932	0.615939793439257	0.0414687064947253	-0.118366098421492	0.228251412504466	0.604297753941998	-0.0241819850443482	0.012229925293922	0.0485914028284193	0.0690237883872855	0.0608975088150958	0.257602885903685	0.0661614611654987	0.0607283206762672	0.276504203598904	0.00286232722178638	0.00570624642296945	0.50161297105302	496
Erythrose	HVM60	Survival_Years	0.999372548207932	0.340814607559704	0.0931490458086439	-0.204554768874236	0.198847667536763	0.304157355771071	-0.034860522736449	0.0138178989848604	0.0119753725523338	0.0765535074383732	0.0594640701179454	0.198601208284254	0.0694226212671838	0.0591900561671544	0.241449734814725	0.00713088617118939	0.00748604722318246	0.952556931394551	491
Erythrose	HVM61	Survival_Years	0.999372548207932	0.432362913168844	0.0786924736218668	-0.601797078492553	0.582936279415395	0.303338693706225	-0.0164223908785706	0.0135804743476698	0.228211096421717	0.125589480133463	0.104565121873414	0.231358475616499	0.115706533280877	0.104745802077384	0.270849051263413	0.00988294685258652	0.0125872617753958	0.785154629254206	197
Erythrose	THRB	Survival_Years	0.999372548207932	0.110408986235828	0.18006169808189	0.0255405825182505	0.0149844116696355	0.0887112360567717	0.550449806722247	0.120853678832948	6.13421165416656e-06	0.0780777303585731	0.0499481209997951	0.118438027073173	0.0640189216478283	0.049392201094446	0.195333335420844	0.0140588087107446	0.00880680436626962	1.59635755786632	769
Erythrose	BIP	Survival_Years	0.999372548207932	0.208275280456425	0.0881995617885936	-0.061696502795368	0.0408997814070404	0.131872827976212	-0.105883374463268	0.0464079650683235	0.0228074069371843	0.0740665120787579	0.0509379846655226	0.146369896107113	0.0675338781702018	0.0508696843279283	0.18473863105978	0.00653263390855602	0.00519154336215054	1.25832213136903	744
Erythrose	HEXB	Survival_Years	0.999372548207932	0.630084944049728	0.0673708846999213	0.488753056612932	0.271512747956719	0.0745592585106583	0.0215447817032942	0.0431043841771766	0.618194508781229	0.156300128140602	0.122885497073977	0.206061018407123	0.145770050229058	0.125089692846953	0.246408531129068	0.0105300779115434	0.0218644485954658	0.481607293482221	133
Erythrose	CYTC	Survival_Years	0.999372548207932	0.766931713106926	0.0202798632346885	-0.135114019234457	0.0480559397886283	0.00506443645327275	-0.0117062803810944	0.0392760411536831	0.765750495553755	0.0779927642642914	0.050472495702814	0.122726982498462	0.0764110816717163	0.0507826775471433	0.13285098695576	0.00158168259257513	0.00533647815903701	0.296390717892595	744
Erythrose	VTDB	Survival_Years	0.999372548207932	0.417863719856336	0.0335920143968475	0.015102124846799	0.0155829717388491	0.332790162559896	0.173670147008106	0.117656139448995	0.140347174335124	0.0780777303585731	0.0499481209997951	0.118438027073173	0.0754549421162947	0.049940058523113	0.131238224582114	0.00262278824227836	0.00323747845143374	0.810133034589571	769
Erythrose	A1AT2	Survival_Years	0.999372548207932	0.067308798426612	0.209740367930028	0.0497519388987577	0.0248634569432006	0.0457559777256083	0.32915404414435	0.0728504973815232	7.25738479710416e-06	0.0780777303585731	0.0499481209997951	0.118438027073173	0.0617016784660242	0.0494394172388168	0.212416281797947	0.0163760518925487	0.00895058677043748	1.82960651771306	769
Erythrose	EST1C	Survival_Years	0.999372548207932	0.905136350819333	0.0121578535241075	0.00325497038986946	0.0273023682676771	0.905133895953828	0.291633254836571	0.0663916613575504	1.28342961021015e-05	0.0780777303585731	0.0499481209997951	0.118438027073173	0.0771284727493788	0.0493431789726575	0.118455887140078	0.000949257609194293	0.00796521058931343	0.119175456637376	769
Erythrose	GSTA4	Survival_Years	0.999372548207932	0.913611457447627	0.00255085173907298	-0.0274580805221412	0.249971014892615	0.912655999149474	-0.0215614288489882	0.0311860897173979	0.490232782905784	0.232093241813847	0.103853908959451	0.0266740366549845	0.231501206364339	0.10401004820333	0.0272928849896076	0.000592035449507937	0.00545733275895597	0.108484396253161	201
Erythrose	KLKB1	Survival_Years	0.999372548207932	0.0470029915413355	0.204218942751088	0.054933828646019	0.02343114272796	0.0193168075653565	0.290257423144087	0.0776329474922704	0.000199136417416866	0.0780777303585731	0.0499481209997951	0.118438027073173	0.0621327788123407	0.0496996644903807	0.211634489731013	0.0159449515462323	0.00802757202226167	1.98627324700601	769
Erythrose	CMGA	Survival_Years	0.999372548207932	0.801419249279157	0.00322150657390746	0.0249212406323627	0.0564651888298936	0.659095093989741	0.0107215739938105	0.0350297954595981	0.759644658116158	0.0829409840791805	0.0516583343362981	0.108831022158683	0.0826737891537229	0.0517000140095012	0.110260249974454	0.000267194925457434	0.00106235984651173	0.251510753474703	711
Erythrose	MARCS	Survival_Years	0.999372548207932	0.9991858279021	5.87804749395891e-05	-5.51242042752994e-05	0.054021427523213	0.999186239737491	-0.112785837603622	0.0522102299793269	0.0312364707587817	0.105770318423124	0.0629203163508079	0.0933910941938474	0.105764101193572	0.0626881043787258	0.0922074807498389	6.21722955142278e-06	0.00609285263149268	0.0010204135775888	521
Erythrose	HGFL	Survival_Years	0.999372548207932	0.39876171234119	0.0385811393307434	-0.0404826968963587	0.0240485292647034	0.0927236919356938	-0.0744102548628195	0.076301992846358	0.329776155456741	0.0780777303585731	0.0499481209997951	0.118438027073173	0.0750654025649804	0.0500451900409194	0.134053238642674	0.00301232779359232	0.00356980739013401	0.843834824791273	769
Erythrose	LIPC	Survival_Years	0.999372548207932	0.209234861371324	0.207495705819446	0.0911918978178007	0.0511677041257523	0.0752885739799562	0.0889645661578099	0.0502786506576207	0.0774003569930382	0.0390988699955431	0.0592340049570029	0.509493706476155	0.030986022369075	0.0592923804789986	0.601474320050632	0.00811284762646798	0.00646096008489907	1.25567214777101	552
Erythrose	IL1R2	Survival_Years	0.999372548207932	0.995058941410683	0.000387751420648666	0.554216853331796	0.438371469050962	0.209261519433969	0.000237912932495431	0.0384175904063563	0.995072146955568	0.340051253955376	0.162410448836335	0.038971651136514	0.339919398598562	0.164663607628999	0.0417715922012796	0.000131855356814558	0.0212919315013103	0.00619273816499189	114
Erythrose	MUG1	Survival_Years	0.999372548207932	0.799262953335136	0.00341068997116104	-0.014632650765091	0.0490403556809259	0.765496965157972	-0.0181989535717144	0.0374352160254765	0.627008091863909	0.0780777303585731	0.0499481209997951	0.118438027073173	0.0778114314266681	0.0499768808471476	0.119910254550626	0.000266298931905001	0.00104717964787668	0.254301095752734	769
Erythrose	VCAM1	Survival_Years	0.999372548207932	0.697630618375589	0.0547461127020123	-0.0146052679277607	0.0375283161451676	0.697256536319789	-0.320854558023792	0.048041758776287	4.78400101649783e-11	0.0855981649562577	0.0501461354180077	0.0882520781371306	0.0809119981704768	0.0487174396754034	0.0971750567599073	0.00468616678578072	0.0120615576677782	0.388520862301189	758
Erythrose	VTNC	Survival_Years	0.999372548207932	0.0484540974040301	0.187632744192334	-0.0556236939497553	0.0222436377232058	0.0126112190261668	-0.263375870374977	0.0819765124661461	0.00137131828630108	0.0780777303585731	0.0499481209997951	0.118438027073173	0.0634277915510847	0.0498458684515433	0.203602863984552	0.0146499388074882	0.00742383981970446	1.97336407617579	769
Erythrose	SAA4	Survival_Years	0.999372548207932	0.106655284922005	0.126692006790508	0.143678363189692	0.0539129415825726	0.0078662370055573	0.0688470005168147	0.0339631370463876	0.0430092186117977	0.0780777303585731	0.0499481209997951	0.118438027073173	0.0681859060137971	0.0500819591708436	0.173774411564223	0.0098918243447758	0.00613100163262385	1.61341081563902	769
Erythrose	ANT3	Survival_Years	0.999372548207932	0.0194702506933576	0.285420340770961	0.0489716981958321	0.017913777279266	0.00641127334205899	0.455058191293513	0.101123886498134	7.88941641762699e-06	0.0780777303585731	0.0499481209997951	0.118438027073173	0.0557927579530059	0.0495597488617129	0.260628885778671	0.0222849724055671	0.00953815456707629	2.33640294344675	769
Erythrose	MMP2	Survival_Years	0.999372548207932	0.633616448949062	0.0256667520996307	0.0408362403728362	0.083495474332918	0.624939985370291	0.0504864257261943	0.0237379378696284	0.0337935563556437	0.0803247644469157	0.05189398969956	0.12211927502008	0.0782630886303954	0.0517695345753906	0.131058927476283	0.00206167581652022	0.0043254099354336	0.476642872535859	710
Erythrose	APOC1	Survival_Years	0.999372548207932	0.0229995137038244	0.24575184068509	0.146512550613075	0.0498250166269727	0.00337840924654297	0.130963155523832	0.0365357326912473	0.000359848891475198	0.0780777303585731	0.0499481209997951	0.118438027073173	0.0588899844064395	0.0498417882042843	0.237768491536366	0.0191877459521334	0.00843995131692179	2.27344272871133	769
Erythrose	PRDX1	Survival_Years	0.999372548207932	0.972187485644618	0.0169765635740238	0.00773456596665985	0.221787872363778	0.972249273825815	0.0886687094760023	0.0572288505713636	0.124451717387408	0.0403976917725633	0.128441084026976	0.753772552233873	0.0397118777899423	0.127560472604104	0.756206914604324	0.000685813982620737	0.0196706253307755	0.0348648795393278	123
Erythrose	MBL1	Survival_Years	0.999372548207932	0.385526755951853	0.0630518114035674	0.112206508999698	0.0379694028465458	0.00322394164315472	0.0438739461130602	0.0483312301883928	0.364291933834175	0.0780777303585731	0.0499481209997951	0.118438027073173	0.0731547880291857	0.0502475579468124	0.145847852219848	0.00492294232938734	0.005673173389545	0.867758129596348	769
Erythrose	TKT	Survival_Years	0.999372548207932	0.892874593863204	0.0751353852578978	-0.246994075932695	0.217296033794817	0.256665403401746	0.00314115306383767	0.0231609308479339	0.892218967975295	-0.0103259761789028	0.0833101022093047	0.90144836477117	-0.00955012998053709	0.0836550148537736	0.909193869975675	-0.00077584619836574	0.00576118894847158	-0.134667723156618	298
Erythrose	MBL2	Survival_Years	0.999372548207932	0.169120430431287	0.157108761025562	0.206808306937989	0.0444981578534865	3.9752338775907e-06	0.059314326691923	0.041205393941791	0.150437535432484	0.0780777303585731	0.0499481209997951	0.118438027073173	0.0658110348782497	0.0506342611317094	0.194097121282976	0.0122666954803233	0.00892100257110101	1.37503552796414	769
Erythrose	LIFR	Survival_Years	0.999372548207932	0.292525753457979	0.0811629094353929	0.256857485687594	0.0832699042157934	0.00211374008930579	0.0246713298662488	0.0220316777893805	0.263157345776296	0.0780777303585731	0.0499481209997951	0.118438027073173	0.071740714600559	0.0502591711195263	0.153882028851369	0.0063370157580139	0.00602036299779384	1.05259695475773	769
Erythrose	GPX3	Survival_Years	0.999372548207932	0.263837587749127	0.0936828036354665	0.0355589397776259	0.0300480565164045	0.237029250726541	0.2057018777058	0.0606367515139911	0.000729768683137756	0.0780777303585731	0.0499481209997951	0.118438027073173	0.070763189677088	0.0496445324498377	0.154463996176453	0.0073145406814851	0.00654623141790906	1.11736665182262	769
Erythrose	AL3A1	Survival_Years	0.999372548207932	0.844003258780748	0.00505436706214011	-0.188510222280717	0.159495545232657	0.237855290421119	-0.00355457973709675	0.0178120273117702	0.841913358244573	0.132573398037087	0.0606019520598908	0.0292050741522153	0.131903323420732	0.0607587079128944	0.0304522155230793	0.000670074616354642	0.00340527538161185	0.196775456097612	479
Erythrose	IBP2	Survival_Years	0.999372548207932	0.912309616248693	0.0130223388646581	-0.347812009111313	0.104167433700299	0.000893450262824247	-0.00241611502407688	0.0219276571107714	0.912299291032284	0.0645317119683377	0.0556700814921159	0.246847318259071	0.0636913581475693	0.0562359186990883	0.257850012790469	0.000840353820768208	0.00763085406190019	0.110125788535779	622
Erythrose	IBP3	Survival_Years	0.999372548207932	0.603048544205581	0.0567750944402328	0.155685827144073	0.033743059716671	4.6566744365282e-06	0.0284731795829096	0.05440495748329	0.600882978372596	0.0780777303585731	0.0499481209997951	0.118438027073173	0.0736448598437862	0.0506853440453042	0.14665283600072	0.00443287051478702	0.00852439746183857	0.520021565703827	769
Erythrose	IBP4	Survival_Years	0.999372548207932	0.28224615101918	0.0656575181139024	-0.0323931513602783	0.0277321648820078	0.243164024679738	-0.186425759431386	0.0677171288900421	0.00605383410268631	0.0919760298011788	0.05065500968235	0.0698264163211269	0.0859371119584632	0.050473157552782	0.0890689470622436	0.00603891784271573	0.00561609741624371	1.07528723153004	749
Erythrose	HEP2	Survival_Years	0.999372548207932	0.231258653224073	0.0685059750699628	0.0392129947880479	0.0208809093794693	0.0607825358012457	0.136403533532053	0.0877903208779799	0.120673455071927	0.0780777303585731	0.0499481209997951	0.118438027073173	0.0727289393091096	0.0500191337436152	0.146364084342644	0.00534879104946369	0.00446803834789703	1.1971229056217	769
Erythrose	PSA2	Survival_Years	0.999372548207932	0.663461826991942	0.0228339239385133	0.050572406340665	0.0874659170863297	0.563707772796353	0.0438393936609244	0.0663426828925642	0.509415151797711	0.09709516576821	0.0871252735786044	0.266277771406895	0.0948781021382612	0.0872985602771975	0.278277868537179	0.00221706362994864	0.00509507460595949	0.435138599806849	250
Erythrose	LUM	Survival_Years	0.999372548207932	0.319262543795734	0.091394491915179	0.029818125213198	0.0288933974200361	0.302406569545224	0.239313318493064	0.0629365336215311	0.000155074749018387	0.0780777303585731	0.0499481209997951	0.118438027073173	0.0709418558625609	0.0495361688164892	0.152531050346298	0.00713587449601213	0.00716471618768052	0.995974482322415	769
Erythrose	PON1	Survival_Years	0.999372548207932	0.14533433508072	0.0998324919812769	0.0808550037862172	0.0375630629092432	0.0316791705287649	0.0964033643551355	0.0487526164383704	0.0483672619327227	0.0780777303585731	0.0499481209997951	0.118438027073173	0.0702830359686345	0.0500059379707608	0.160294180643303	0.00779469438993855	0.00535272366234118	1.45621087163115	769
Erythrose	CADH5	Survival_Years	0.999372548207932	0.64179363609813	0.0170312397034077	-0.0172066855330669	0.0355520236588455	0.628543310203583	-0.0884405026227856	0.0524644478886935	0.0922843379340497	0.0893515647432383	0.0500435283150088	0.0746059812624362	0.087829796826222	0.0499876230884761	0.079339336166447	0.00152176791701665	0.00327126520760916	0.465192462377224	746
Erythrose	HSP7C	Survival_Years	0.999372548207932	0.0228704167437102	0.270640081670196	-0.311959317034894	0.0849757774293441	0.00026280443450522	-0.0772883181015365	0.0266520810964435	0.00386856103674944	0.0890881009972225	0.0560463326071174	0.11246007144441	0.0649772900674916	0.0563233119615679	0.249100705315765	0.0241108109297309	0.0105953996634153	2.2755923981785	633
Erythrose	ACTG	Survival_Years	0.999372548207932	0.43376601887158	0.0374038567702799	-0.0989190288877932	0.0627019718947976	0.115102115942795	-0.0272719611579063	0.0302494748714691	0.36759293942468	0.0721240039542994	0.0504969121617099	0.153650071936564	0.0694262880406937	0.0505921441313907	0.170412724163116	0.00269771591360571	0.00344639983064904	0.782763476719898	737
Erythrose	ACTC	Survival_Years	0.999372548207932	0.182516916766242	0.0941778441021923	-0.121675733291189	0.0472669209657413	0.0102395606094292	-0.0604326936741396	0.0387823953020516	0.119601383214381	0.0780777303585731	0.0499481209997951	0.118438027073173	0.0707245380410102	0.0501226847358501	0.158656465366219	0.0073531923175627	0.00551608557866921	1.33304536572051	769
Erythrose	CLC4F	Survival_Years	0.999372548207932	0.639555924980038	0.0431993568753314	0.259815233364853	0.189273522978326	0.171346337415982	-0.0189195909466633	0.037975040431946	0.618871869906689	-0.113788683270465	0.10272289370507	0.269278748466737	-0.10887308533349	0.103383653396348	0.293541970336883	-0.00491559793697488	0.0104962423986329	-0.468319780573581	226
Erythrose	PSB7	Survival_Years	0.999372548207932	0.413138196475731	0.098853806450607	-0.208233828508384	0.172856756651193	0.231885884978347	-0.107252336080691	0.0961695217233507	0.268127624545897	0.225925185488019	0.148911921287368	0.133164815565506	0.203591620929469	0.150028090807137	0.178638499259654	0.0223335645585501	0.0272898493939863	0.818383576842738	100
Erythrose	SEPP1	Survival_Years	0.999372548207932	0.272326798111551	0.0578494662676394	0.0492345006494353	0.0348878441744086	0.158598817993104	0.0917396331648165	0.0525213292438278	0.0811022002804067	0.0780777303585731	0.0499481209997951	0.118438027073173	0.0735609753299407	0.0499461226852443	0.141228405959141	0.00451675502863211	0.00411466973208153	1.09771994418302	769
Erythrose	FA7	Survival_Years	0.999372548207932	0.954069124436427	0.00421507037858559	0.142834352599062	0.0459073418851589	0.0019337285455443	0.00230408947478771	0.0399963328890733	0.954076812457677	0.0780777303585731	0.0499481209997951	0.118438027073173	0.0777486272301116	0.0503071726305119	0.122658217153099	0.000329103128461614	0.00571382945032034	0.0575976464336301	769
Erythrose	SPRL1	Survival_Years	0.999372548207932	0.876723363086517	0.00939796269906637	-0.088367261898888	0.0334729346976717	0.00846935631535055	-0.00873145806099148	0.0561896103486251	0.876554892925179	0.0821002451213646	0.0506786856913071	0.105662650696137	0.0813286700801302	0.050955232426472	0.110905916336333	0.00077157504123479	0.00497391626446671	0.155124252241009	755
Erythrose	BGH3	Survival_Years	0.999372548207932	0.176730198248301	0.160323515209401	-0.102517991566669	0.069612909500797	0.14131740615729	-0.101344537477047	0.0298733706247774	0.0007345477717419	0.0648042080715965	0.0535670062568043	0.226801702629369	0.0544145696331964	0.053229283246728	0.307033423802568	0.0103896384383998	0.00769094971840712	1.35089147879016	680
Erythrose	KVM5	Survival_Years	0.999372548207932	0.950744025573277	0.0021130485767082	0.0157308770590618	0.253626536515882	0.950591182038109	0.012726427004082	0.0185272879487235	0.492754478559502	0.0947436139467347	0.0759834483111929	0.213548414924361	0.0945434160881323	0.0760607102331929	0.214983528032404	0.000200197858602339	0.0032408911496686	0.0617724722481995	287
Erythrose	SEPR	Survival_Years	0.999372548207932	0.275012580797239	0.0909607556929114	0.129640414596171	0.0867283335480252	0.13547791023137	0.0414139563271808	0.025918569885939	0.110586117222377	0.0590246027248195	0.0560867459359234	0.293034285873546	0.0536556802564964	0.0561174257882617	0.339378081871795	0.00536892246832346	0.00491843441741326	1.09159175718909	649
Erythrose	SLPI	Survival_Years	0.999372548207932	0.524226100193978	0.0297018449668556	-0.561245136708492	0.236350257457805	0.0179756803579668	-0.00806062054615963	0.0121934557448273	0.508904728970597	0.15231323459647	0.0617725985223894	0.0140381576680893	0.147789250516085	0.0621881310515725	0.0178876424638538	0.00452398408038464	0.00710374931571784	0.636844556208483	485
Erythrose	MASP1	Survival_Years	0.999372548207932	0.588575712310275	0.061618690331784	0.118374713692487	0.0245873619798358	1.78975371357468e-06	0.0406425269274276	0.0746628264293064	0.586366310972981	0.0780777303585731	0.0499481209997951	0.118438027073173	0.0732666828697997	0.0507474121769025	0.149231930709981	0.00481104748877345	0.00889450394506912	0.540901158567765	769
Erythrose	PSB4	Survival_Years	0.999372548207932	0.738896970073998	0.0740626298182965	-0.0222651638223044	0.0663633576349194	0.737426352074179	-0.143107664673716	0.0489706112255199	0.00367826107244808	0.0430219073506425	0.0646337042098493	0.506045355917168	0.0398355917524549	0.064023988509691	0.534178140155064	0.00318631559818769	0.00955948975156172	0.333314400767797	414
Erythrose	XDH	Survival_Years	0.999372548207932	0.6366968217914	0.0221123843035721	-0.0224313572428711	0.0462711370249104	0.627986848396172	-0.0882428484631401	0.042083224452377	0.0363721455086825	0.0895157587183161	0.0510903191000865	0.0802026687723262	0.087536351860311	0.0509728542365537	0.0863746257840647	0.00197940685800524	0.00419079778265688	0.472322207050118	712
Erythrose	IL6RB	Survival_Years	0.999372548207932	0.535860921765213	0.0385988589753244	0.0618200918941079	0.0824796092967873	0.45394007014771	0.0402594660798037	0.0366582837736873	0.272696416213096	0.0644797270886235	0.063796857729898	0.312707445689155	0.0619908831959621	0.0638223349468343	0.331925796950558	0.00248884389266118	0.00402020287058621	0.61908415390447	471
Erythrose	APOA1	Survival_Years	0.999372548207932	0.808858558539654	0.00334979227770347	0.0150451683922269	0.0288345673433758	0.601982629727464	0.0173839315983255	0.063674858034681	0.784920991467632	0.0780777303585731	0.0499481209997951	0.118438027073173	0.0778161861803573	0.0499885219374472	0.11997377373977	0.000261544178215762	0.00108121308699959	0.241898827678416	769
Erythrose	A1AT4	Survival_Years	0.999372548207932	0.869327365593066	0.00467559767171495	0.0146979360471562	0.088496095936767	0.868134812632627	0.0248375046065033	0.0207280411393276	0.231200897281753	0.0780777303585731	0.0499481209997951	0.118438027073173	0.0777126703042953	0.0499343684227428	0.120065213658848	0.000365060054277332	0.00221903558194222	0.164512934018756	769
Erythrose	APOH	Survival_Years	0.999372548207932	0.798300034464281	0.00420733663420185	0.0115863415706229	0.0180376197123019	0.520849076981635	0.0283522881878321	0.101789106817026	0.780676052670162	0.0780777303585731	0.0499481209997951	0.118438027073173	0.07774923106332	0.0499931512241884	0.120326556881868	0.000328499295252959	0.00128547106710085	0.255547793847923	769
Erythrose	TERA	Survival_Years	0.999372548207932	0.339128099727738	0.588731308606543	-0.397236863436792	0.258764154189729	0.126001245399459	-0.0267890011723649	0.021929156046697	0.222994554288362	0.0180754423023674	0.0903459017671191	0.841587094955101	0.00743386350205245	0.0906775127868402	0.934726633314319	0.0106415788003148	0.0111326461684835	0.955889429993842	275
Erythrose	GLCM1	Survival_Years	0.999372548207932	0.79796192739308	0.0199299570207037	-0.0424923586851226	0.164572582118349	0.796430333281051	-0.0525829901972664	0.0268343946943919	0.0509756602554844	0.112111394815223	0.0769788833291006	0.146326710342848	0.109877019535024	0.0766267883491993	0.152635301632603	0.00223437528019853	0.00872851813281786	0.2559856376763	324
Erythrose	CHLE	Survival_Years	0.999372548207932	0.130307153151762	0.159581690382276	0.0478093939482395	0.0291134424260001	0.100980715769306	0.244095197400604	0.0627492692675194	0.000109330584715533	0.0731289625109455	0.0500346801089802	0.144287116227958	0.061458919057547	0.049651837418821	0.216186413953175	0.0116700434533988	0.00771373319390868	1.51289176849081	764
Erythrose	CBG	Survival_Years	0.999372548207932	0.91835531193038	0.0123725444848777	0.00609831749485636	0.0594810410080192	0.918367391340164	0.158407658006413	0.0303149345938718	2.26215385026804e-07	0.0780777303585731	0.0499481209997951	0.118438027073173	0.0771117101664334	0.0490848401033561	0.116612817563618	0.000966020192139729	0.00942406585698644	0.10250567077941	769
Erythrose	CLUS	Survival_Years	0.999372548207932	0.459830840200834	0.0584957831921726	-0.0825524891663159	0.0251679012107849	0.00108633839695455	-0.0553250184617762	0.0729268534200153	0.448311212699025	0.0780777303585731	0.0499481209997951	0.118438027073173	0.0735105123713809	0.0503238378449906	0.144508689130106	0.00456721798719201	0.00617921917038322	0.739125423659112	769
Erythrose	IBP5	Survival_Years	0.999372548207932	0.988491726222927	0.000610221124180118	0.133019569855074	0.0641313237339808	0.0384189218498323	0.000425044150658509	0.0294671653442649	0.988495460566644	0.0926536100597551	0.0506020609171907	0.0675111515879513	0.0925970708696653	0.0507888095366282	0.0686925972249968	5.653919009001e-05	0.00391980443952003	0.0144239823599294	746
Erythrose	AMBP	Survival_Years	0.999372548207932	0.0758234315356327	0.154598069221667	-0.0608555245676374	0.0276591486328489	0.0281009748407216	-0.198349557388656	0.0659825095032451	0.00273578224627522	0.0780777303585731	0.0499481209997951	0.118438027073173	0.0660070639959274	0.0498414562263599	0.18579882810694	0.0120706663626453	0.00679864756897749	1.77545110850051	769
Erythrose	F13B	Survival_Years	0.999372548207932	0.182354867895047	0.138200959310677	0.0376917971579333	0.0268250992194661	0.160412285753493	0.286280253264177	0.0676343302321416	2.59864089195163e-05	0.0780777303585731	0.0499481209997951	0.118438027073173	0.0672873131222179	0.0494533166650531	0.174047167611486	0.0107904172363551	0.00809156262010849	1.33353935981904	769
Erythrose	FILA2	Survival_Years	0.999372548207932	0.531028011596187	0.123066046338216	-1.10775719637023	0.523149283397091	0.035331837744698	-0.00787329990790359	0.0120057755942919	0.512639647067503	0.0708701131763988	0.0934618017559501	0.449088261265055	0.0621484085442377	0.0945223140406841	0.511543766960002	0.00872170463216129	0.0139227049273331	0.626437511796922	243
Erythrose	C163A	Survival_Years	0.999372548207932	0.985830830405166	0.000859798271607741	0.376389780050953	0.272409125134303	0.167913581923695	0.000238289079140195	0.0134165575132512	0.985839471884759	0.104314671298898	0.0694410915347486	0.133916273127147	0.104224981724812	0.06972029493944	0.135813724319518	8.96895740861223e-05	0.00505027231265167	0.0177593540572925	386
Erythrose	KTDAP	Survival_Years	0.999372548207932	0.178160615683387	0.135036442675884	0.0920953544867968	0.0618241138483114	0.136777206522237	0.0996728561538436	0.0316688566177164	0.00171863063897707	0.0679772573854915	0.0517606358223441	0.189518333402384	0.0587978503652918	0.0515124309602531	0.254087443795927	0.00917940702019973	0.00681753819021977	1.34644013191862	717
Erythrose	FA20C	Survival_Years	0.999372548207932	0.163094176652615	0.119835110780051	0.0822017650067505	0.0429602879140919	0.0562573428700428	0.12571146649395	0.0617047064472543	0.0421410896730928	0.0862326939085198	0.0597560256038168	0.14961806911691	0.07589898948113	0.0597860410037787	0.204845027141451	0.0103337044273897	0.00740905289110564	1.39474026967671	529
Erythrose	A1AG1	Survival_Years	0.999372548207932	0.722406381642468	0.00686455663487848	-0.0258128945940938	0.0629873096699891	0.682063014898081	-0.0207636148675798	0.0291407891134687	0.476362760126697	0.0780777303585731	0.0499481209997951	0.118438027073173	0.0775417613566037	0.0499703833467355	0.121148554703732	0.000535969001969196	0.00150873245054411	0.355244564253857	769
Erythrose	MERTK	Survival_Years	0.999372548207932	0.786948841154764	0.0367704581646642	-0.0732080726748012	0.226427865249615	0.746962662075481	-0.0239488479381704	0.048630247125401	0.623206550452242	0.0476809125544209	0.126625716234797	0.707108105381604	0.0459276635540858	0.127037744226587	0.718283035997738	0.00175324900033534	0.00648691227807429	0.270274812604035	156
Erythrose	PAFA	Survival_Years	0.999372548207932	0.232303174379546	0.092837443072633	-0.0671402946357316	0.0517589497969822	0.194975510674915	-0.107961052103379	0.0352519272545001	0.00227406072400039	0.0780777303585731	0.0499481209997951	0.118438027073173	0.0708291935111688	0.049724447039038	0.154742436143392	0.00724853684740441	0.00606852966591019	1.19444696597973	769
Erythrose	PLSL	Survival_Years	0.999372548207932	0.484752326729728	0.0719858107670544	-0.0510431362140116	0.0719118040878111	0.478078435106396	-0.111797642387643	0.0282157690626766	8.23775440580772e-05	0.0792725986967627	0.0526262686548969	0.132462031849536	0.0735660964079649	0.0520680394570125	0.158163400914876	0.0057065022887978	0.0081675532337271	0.698679534188203	686
Erythrose	A2AP	Survival_Years	0.999372548207932	0.576055347217161	0.0214283842800847	0.00925470995976235	0.0153862626986573	0.547696477132126	0.180781420175733	0.119150448036156	0.129629788737937	0.0780777303585731	0.0499481209997951	0.118438027073173	0.0764046507487324	0.049916476619586	0.126283291881179	0.00167307960984034	0.00299215245243544	0.559155870710581	769
Erythrose	APOC4	Survival_Years	0.999372548207932	0.0713925716453947	0.163097330866836	0.196857858856393	0.0619469678436577	0.00154535002356212	0.0646876355132634	0.0295448013060152	0.0288738506529339	0.0780777303585731	0.0499481209997951	0.118438027073173	0.0653434609369493	0.0501590880471834	0.193074166749776	0.0127342694216238	0.00706293142619189	1.80297225800615	769
Erythrose	HPT	Survival_Years	0.999372548207932	0.16135249048101	0.128096840646437	-0.30622458849875	0.201596824770022	0.129190263807392	-0.0326607038083045	0.00902844638143922	0.000317634982744886	0.0780777303585731	0.0499481209997951	0.118438027073173	0.0680762197747954	0.0496227608300506	0.170518141592376	0.0100015105837776	0.00714119558970992	1.40053727112435	769
Erythrose	ITIH3	Survival_Years	0.999372548207932	0.088575692981833	0.185327874640161	-0.101744354825538	0.0548665750061165	0.064079641855585	-0.142218994350042	0.0330544591256312	1.91502493142616e-05	0.0780777303585731	0.0499481209997951	0.118438027073173	0.0636077505344911	0.0494825875110341	0.19903468716388	0.0144699798240819	0.00849696183200594	1.70295925887028	769
Erythrose	LBP	Survival_Years	0.999372548207932	0.354904780539324	0.0977978553195616	-0.036228531698625	0.0383093330651384	0.344631845570544	-0.220028138137548	0.0493322980410192	9.52422652298413e-06	0.0815078853320331	0.0509881929013073	0.11036305698562	0.0735365889549281	0.0503538623316681	0.144624814268302	0.00797129637710559	0.00861652298538128	0.925117520214317	737
Erythrose	MRC1	Survival_Years	0.999372548207932	0.974077365477633	0.00504427367454888	0.00732915329881522	0.225489660805038	0.974145154548481	-0.0931109242863287	0.0649717859775993	0.15545529665421	-0.135286917784038	0.137475533644104	0.327805054157081	-0.134604493546149	0.136651279206435	0.327376517628581	-0.00068242423788888	0.0210009501173194	-0.0324949220905053	108
Erythrose	MIME	Survival_Years	0.999372548207932	0.707576099252389	0.0184440140495887	0.189558533348259	0.391408511556109	0.629028377748729	0.0151643310506757	0.025569940837762	0.55423453315521	0.155851559505706	0.111155915336805	0.163384181592495	0.152977031152532	0.111552979792634	0.172765721657083	0.00287452835317355	0.00766309073121178	0.375113443648212	144
Erythrose	POSTN	Survival_Years	0.999372548207932	0.369660753106144	0.0382396459909884	0.0343708009125248	0.0290580159167586	0.237254428260435	0.0868663135400985	0.0631076583705289	0.16908998349521	0.0780777303585731	0.0499481209997951	0.118438027073173	0.0750920655898815	0.049965097617214	0.133293922927324	0.00298566476869168	0.00332809585699608	0.897109006765968	769
Erythrose	A1AG3	Survival_Years	0.999372548207932	0.920403091251889	0.0312612249064946	-0.116969983921877	0.277702206628676	0.674481932938048	-0.00456459404445109	0.0443756730198341	0.91827403686212	0.0170793209026949	0.124464899676044	0.8911232108872	0.0165454004107056	0.125174713139852	0.89510353007152	0.00053392049198934	0.00534315997626575	0.099925979076241	125
Erythrose	VINC	Survival_Years	0.999372548207932	0.717364564881096	0.0172053643798945	-0.139419409411665	0.0745098687116221	0.0617208701926797	-0.00918513325698852	0.0248951287827049	0.712269132901341	0.0744294526858856	0.0502593043753925	0.139059376954767	0.0731488668318289	0.0504085009663829	0.147173223247703	0.00128058585405678	0.00353769390325545	0.361983226665926	763
Erythrose	KIF15	Survival_Years	0.999372548207932	0.930129882312362	0.00112056435298787	0.0256936148358758	0.251386599817929	0.918666131415869	0.00367456693120078	0.0215347890304391	0.864637044941624	0.084254783910604	0.0897784455776504	0.348821135613902	0.0841603710031851	0.0899384720367621	0.350220360356265	9.44129074189191e-05	0.00107677202860459	0.0876814264401636	299
Erythrose	HOOK2	Survival_Years	0.999372548207932	0.0553009183400935	0.196541462285446	0.277101427514346	0.0876694970647002	0.00165387833298451	0.0650737270513805	0.0270005914222332	0.0162527196549004	0.091746659712075	0.0578765771842049	0.113451209506385	0.0737146370524581	0.0581268745022814	0.205236489738024	0.0180320226596165	0.00940880817389968	1.91650444204377	619
Erythrose	FA12	Survival_Years	0.999372548207932	0.362245147156248	0.0432978655223995	0.0515056699298614	0.0300786772840715	0.0872478217657699	0.0656354741907686	0.0609965192713053	0.282254343390218	0.0780777303585731	0.0499481209997951	0.118438027073173	0.0746971312892132	0.050041516639059	0.135941104347213	0.00338059906935966	0.00371047788331832	0.911095329407099	769
Erythrose	TENA	Survival_Years	0.999372548207932	0.440410547087682	0.13658294456793	-0.136552459936831	0.154013673130223	0.376041400986452	-0.0504556803967433	0.0322276165055701	0.118574874069675	0.0504444189408668	0.0832700744198664	0.545143034511894	0.043554571664905	0.083171641297863	0.600923137196742	0.00688984727596184	0.00893045514028437	0.771500127119215	302
Erythrose	F13A	Survival_Years	0.999372548207932	0.076422451419774	0.189242577630978	0.0826383542134301	0.0421889468721323	0.0505146713863751	0.178798707806689	0.0430223921980303	3.61811717792482e-05	0.0780777303585731	0.0499481209997951	0.118438027073173	0.0633020994099402	0.0495363261564089	0.201688049976623	0.0147756309486328	0.00833918287600019	1.77183198502055	769
Erythrose	GANAB	Survival_Years	0.999372548207932	0.771906123199371	0.189529889603966	0.10644866578073	0.303767359740119	0.726584488133648	0.0172142029738471	0.0333659128007099	0.606792157614129	0.00966828473795694	0.115235573241022	0.933264861173814	0.00783585579891238	0.115616765881535	0.946070166077178	0.00183242893904469	0.00632128149294219	0.28988250896446	150
Erythrose	FBLN3	Survival_Years	0.999372548207932	0.523102468667284	0.0221221471466402	0.0179585913400108	0.0243556855273561	0.461144773674352	0.0961794278385208	0.075305169922187	0.201933800294067	0.0780777303585731	0.0499481209997951	0.118438027073173	0.076350483318705	0.0499451727813636	0.12676963942542	0.00172724703986805	0.00270486566402988	0.63857035964392	769
Erythrose	FLNA	Survival_Years	0.999372548207932	0.636876665628426	0.092641439610898	-0.282999954002552	0.167411040627905	0.0918222066615465	-0.0108513733707526	0.0220722798713184	0.623287175203568	0.0331486446852046	0.0694492040617348	0.633437525416376	0.0300777065204172	0.0698037537617118	0.666811686593829	0.0030709381647875	0.00650525708610087	0.472070223227436	380
Erythrose	CO8A	Survival_Years	0.999372548207932	0.766868560689545	0.0314814811100494	-0.0224617946800695	0.0756035960549037	0.766473768134497	-0.109430374037741	0.0239507939789838	5.74133092461715e-06	0.0780777303585731	0.0499481209997951	0.118438027073173	0.0756197277651742	0.0492943718867385	0.125446273473304	0.00245800259339895	0.00829080249591695	0.29647342276088	769
Erythrose	URP2	Survival_Years	0.999372548207932	0.512205536562435	0.123558055864095	-0.467860051561647	0.366816250084309	0.204960574503684	0.0244282255435667	0.0319745539959407	0.446603302734878	-0.0924989534874502	0.119945793521737	0.442336365521295	-0.0810699626250774	0.121111743118801	0.50473548198783	-0.0114289908623727	0.0174379968381788	-0.655407325074747	127
Erythrose	SPP24	Survival_Years	0.999372548207932	0.497516925382873	0.0422887882713033	0.0270094305852751	0.0383988280059201	0.482032400360411	0.122246657418897	0.0476056946109283	0.0104268689890827	0.0780777303585731	0.0499481209997951	0.118438027073173	0.0747759177507354	0.0497772521675666	0.133469307447207	0.00330181260783761	0.00486704528143347	0.67840186743961	769
Erythrose	RETNG	Survival_Years	0.999372548207932	0.904762761881161	0.00135023435742767	0.0208824136708142	0.16711404162935	0.90059582299068	0.00542799577024688	0.0130868070723442	0.678452779805529	0.0839481327476122	0.0548569108491449	0.126441715733678	0.0838347830945347	0.0548936740789688	0.127208689584489	0.000113349653077725	0.00094736703494716	0.119647031083415	657
Erythrose	ANGL6	Survival_Years	0.999372548207932	0.565819148215428	0.0260925850938152	-0.109998855010466	0.110479094261619	0.319965942369463	-0.0204722852516414	0.0291257362708512	0.482494802912744	0.0863052828622175	0.0674580095008468	0.201433058596031	0.0840533549250893	0.0675728196024723	0.214202736971846	0.0022519279371282	0.00392171843790552	0.57421968781902	465
Erythrose	MYH9	Survival_Years	0.999372548207932	0.458756367554479	0.0873941966444453	-0.282571437695147	0.19446055724148	0.14731864816768	-0.0217107297880363	0.0252082123109126	0.389839164070121	0.0701972483891035	0.0818416910870701	0.391783335746382	0.0640624162594873	0.0821888472207468	0.436375432670436	0.00613483212961628	0.00828028536705008	0.740896220078205	301
Erythrose	HNRPU	Survival_Years	0.999372548207932	0.513259369153889	0.0451059059858184	0.0997705428459913	0.140107237932897	0.476902165820697	0.0464906520849992	0.0281870994979146	0.100022728959089	0.102833486977134	0.0721443505966708	0.154985350379718	0.0981950893813493	0.0720130846121407	0.173628683758211	0.00463839759578449	0.00709483561777116	0.653770974505205	358
Erythrose	MASP2	Survival_Years	0.999372548207932	0.228835819705476	0.0908060185689356	0.0982228046587809	0.0340064977042492	0.00398617091471303	0.071818404270186	0.0542550537462094	0.186007634378174	0.0776843341962033	0.0501138040091782	0.12153278806138	0.0706301291026676	0.0503709420840409	0.161277183901785	0.00705420509353583	0.0058620750255865	1.20336315430048	765
Erythrose	SPA3N	Survival_Years	0.999372548207932	0.0524720733744804	0.202608449555697	-0.0763246188477851	0.0341207664059588	0.025589791014222	-0.207262193137533	0.0532705576432988	0.000108942567888813	0.0780777303585731	0.0499481209997951	0.118438027073173	0.0622585224657948	0.04964511407001	0.210212020120129	0.0158192078927782	0.00815742491761323	1.93924039173465	769
Erythrose	UROM	Survival_Years	0.999372548207932	0.547976161038755	0.049544107461166	0.0449678366124375	0.0736414974480248	0.541677751387943	0.103815531771283	0.0308900343952787	0.000827275526497813	0.0942263391097226	0.0558271743910218	0.0919720898179357	0.0895579792391977	0.0553654180291468	0.106286760420543	0.00466835987052436	0.00777029687478972	0.600795561064158	619
Erythrose	HEMO	Survival_Years	0.999372548207932	0.443445714105917	0.0832646852438269	-0.035030940171423	0.0450762171884151	0.437318849843399	-0.185582162826516	0.0401585338913246	4.49957425802113e-06	0.0780777303585731	0.0499481209997951	0.118438027073173	0.071576612715714	0.0492959604161431	0.146931765233559	0.00650111764285898	0.00848280650543487	0.766387591028247	769
Erythrose	ALDOB	Survival_Years	0.999372548207932	0.69781771717055	0.0078545167590151	-0.0368204148073451	0.0765844520119633	0.630819661861109	-0.0162821309230663	0.0247318904702781	0.510529806384001	0.0763273964431616	0.0504491374134572	0.130735457582975	0.0757278816286266	0.0504774935616381	0.133999831325167	0.000599514814534802	0.00154407475695041	0.388267997929622	738
Erythrose	FUCO	Survival_Years	0.999372548207932	0.760430865135763	0.0354033477235657	0.079990351984245	0.241218784231561	0.740516703593877	-0.0201494957131278	0.0259760997828976	0.438810939869669	-0.0455257866285137	0.0904990437916534	0.615456951529376	-0.0439140213741154	0.0906092284622116	0.628432589440183	-0.00161176525439813	0.00528594878645142	-0.304915034086084	234
Erythrose	PROZ	Survival_Years	0.999372548207932	0.798410576053427	0.0143727431814166	0.0674590966571094	0.0283532751374848	0.0176008907866635	0.0166351348037715	0.0647561020839653	0.797335815827822	0.0780777303585731	0.0499481209997951	0.118438027073173	0.0769555391919413	0.0501701725477482	0.125484056154579	0.00112219116663166	0.00439377727063821	0.255404654698999	769
Erythrose	CTRB1	Survival_Years	0.999372548207932	0.916357268414642	0.00946268561244054	-0.0105423372419649	0.099191291701012	0.91547826628806	-0.0533306810612052	0.077944868901699	0.494742316123812	0.059415481832318	0.102705626336271	0.563660139939623	0.0588532518072269	0.102863564025898	0.567951331834666	0.000562230025090898	0.00535338039748732	0.105023365302938	199
Erythrose	ARPC2	Survival_Years	0.999372548207932	0.89745504662377	0.0101731927980538	-0.119239036345616	0.126486127857049	0.347528602125985	-0.0100981302993171	0.0776191819548185	0.89668514795218	0.118359235854981	0.113231018001103	0.297770970084086	0.117155144529198	0.114024907904932	0.306072559023909	0.00120409132578304	0.00934295612942994	0.128876911022861	158
Erythrose	ANTR1	Survival_Years	0.999372548207932	0.937238033094179	0.00225192864569201	-0.0184965318871418	0.199935495504055	0.926389371095182	0.00498326786597923	0.0332206476164178	0.880922229284083	-0.0409307697921882	0.09083326573131	0.65278679659077	-0.0408385966192027	0.0910724054896154	0.654369975639591	-9.21731729852539e-05	0.00117057555168873	-0.0787417547310638	211
Erythrose	OBP1A	Survival_Years	0.999372548207932	0.789269188460593	0.00712276015927337	-0.0507625546914653	0.180793955312491	0.778963758764804	-0.00915283785149453	0.0104976249942262	0.383558581967841	0.0652305316519324	0.0507050394793865	0.198695919407466	0.0647659102199138	0.0507163559266259	0.202010136622379	0.000464621432018605	0.001738464033543	0.267259732185372	741
Erythrose	CPN2	Survival_Years	0.999372548207932	0.252584179946885	0.0916118237572563	0.0277582083566445	0.0226607275707196	0.220984131075545	0.257683895915566	0.0804713251224037	0.00142225684995181	0.0780777303585731	0.0499481209997951	0.118438027073173	0.0709248870855966	0.0496893570175174	0.153896321906592	0.00715284327297618	0.00625196539784455	1.14409514733434	769
Erythrose	PGAM1	Survival_Years	0.999372548207932	0.56266731847754	0.157520257120271	-0.616919405676745	0.226664430769454	0.00747818953338449	-0.0313163585958729	0.0528600258758929	0.554699681566047	0.122648792517998	0.129793849692029	0.34661492518365	0.103329123185072	0.13417544538053	0.442790018509031	0.0193196693329257	0.0333739799021563	0.578884190305318	138
Erythrose	PXDC2	Survival_Years	0.999372548207932	0.839286954357714	0.00861099272426854	0.0875777854395944	0.0992221773863172	0.37824125500295	0.0110146015945221	0.0528580159188456	0.83509470585095	0.112023601231136	0.0845751053291198	0.186480451355835	0.111058966815988	0.0848568804189988	0.191764595846656	0.000964634415147672	0.0047564478232832	0.20280563373905	282
Erythrose	HEPC	Survival_Years	0.999372548207932	0.541211696182365	0.0360671583692118	0.0901459732183842	0.131936384558711	0.494757055003745	0.0277263485601765	0.0203129596689151	0.172869095876889	0.0692990184910948	0.060574530609213	0.253148283414482	0.0667995998163457	0.0605510322017969	0.27046376246981	0.00249941867474926	0.00409082412668287	0.610981698882264	534
Erythrose	MMP19	Survival_Years	0.999372548207932	0.839199715818184	0.0254169622701518	-0.0601385698755829	0.289942809638659	0.835974571076229	-0.0294570940992556	0.0300683614783627	0.328880392381046	0.0696978455958154	0.105326746254121	0.509187454443446	0.0679263380839958	0.10535678508651	0.520122985373503	0.0017715075118197	0.00873019698068853	0.202917244105526	166
Erythrose	RNAS4	Survival_Years	0.999372548207932	0.00873513419151131	0.398200087457956	-0.207400930957714	0.0463975365731386	9.5298361419876e-06	-0.181051380090029	0.0559162696898057	0.00127806632885809	0.0942998908452415	0.0608703034280765	0.121919922050684	0.0567496660633905	0.0614479565651335	0.3561381705372	0.0375502247818509	0.0143198495707621	2.62224994727039	569
Erythrose	CBPN	Survival_Years	0.999372548207932	0.0743348837257723	0.170283424197689	0.0406894109333195	0.0196735777079058	0.0389651749135507	0.326751923266465	0.0925535339191896	0.000440594941525699	0.0780777303585731	0.0499481209997951	0.118438027073173	0.0647823870795314	0.0497090397059338	0.192901073486811	0.0132953432790417	0.0074502638402514	1.7845466367528	769
Erythrose	PSA6	Survival_Years	0.999372548207932	0.29708317234735	0.121829294892729	-0.0625860993543162	0.0546537167682138	0.252910217583251	-0.164829092174666	0.0653484110794966	0.0120890925057516	0.0846759389718924	0.0683612475203557	0.216278431786471	0.0743599290325671	0.0679822758963825	0.27476813550313	0.0103160099393254	0.00989347146137996	1.04270881859768	387
Erythrose	CD5L	Survival_Years	0.999372548207932	0.418238916632459	0.0889156630491168	-0.0667195189399132	0.0811735333681718	0.4113772208812	-0.104052506290623	0.022294047894454	3.6231579036822e-06	0.0780777303585731	0.0499481209997951	0.118438027073173	0.0711353971943702	0.0492845017569881	0.14934158715759	0.00694233316420268	0.00857628402720677	0.809480322967306	769
Erythrose	FETUB	Survival_Years	0.999372548207932	0.307438281650517	0.0753243563572117	-0.065004194891091	0.0597959503372134	0.277345972948002	-0.0904734655193379	0.030525939136013	0.00313596763930944	0.0780777303585731	0.0499481209997951	0.118438027073173	0.0721965755734814	0.0497274229127597	0.146968166175492	0.00588115478509145	0.00576238035588164	1.02061204257171	769
Erythrose	VNN3	Survival_Years	0.999372548207932	0.944978580245409	0.00267374001969214	0.0269150166698791	0.380633529015619	0.943678892389426	0.00407669010062543	0.0128644622098498	0.751563339071946	0.0410377154129212	0.0812165067629105	0.613759915647055	0.0409279912309048	0.0813499240702479	0.615289379812642	0.000109724182016265	0.00158988597775917	0.0690138686366132	297
Erythrose	COMP	Survival_Years	0.999372548207932	0.661319813046434	0.0252582080240599	0.146607330445152	0.103878603199978	0.158665552475598	0.0100435034276476	0.0217931152242382	0.645068965830366	0.0582959497539001	0.0553698207821471	0.292835638920015	0.0568234985280557	0.0554983040426076	0.306306852076058	0.00147245122584415	0.00336105713906935	0.438091697022403	626
Erythrose	DEST	Survival_Years	0.999372548207932	0.216652020089388	0.297809031255634	-0.50043136833969	0.261712541559563	0.0581282541239043	-0.0654310827760365	0.04042085433654	0.108022464820824	0.109948869406357	0.119506070911358	0.359316444398626	0.0772051031207978	0.120455548504965	0.522733274232773	0.0327437662855595	0.0265028764105858	1.23547971843844	147
Erythrose	ANGL3	Survival_Years	0.999372548207932	0.665433231644205	0.0412449642331269	0.161127785386996	0.0352347991123897	5.71204586269242e-06	0.024835496499221	0.057175843947087	0.664157253970911	0.0970224759388184	0.0525410905398639	0.065238558409982	0.0930207873889122	0.0533735073347554	0.0818158758369415	0.00400168854990598	0.00925408386067975	0.432424063813491	707
Erythrose	PEPL	Survival_Years	0.999372548207932	0.832119833819191	0.00444804486348387	0.0691632411233575	0.266504862699257	0.795348709576149	0.00392269772485892	0.0106749578314572	0.713437321602541	0.0609945485994864	0.0614224559447321	0.321207933371327	0.0607232421108877	0.0614838508904461	0.323846829841944	0.000271306488598463	0.00127984663296949	0.211983593666204	494
Erythrose	CBPQ	Survival_Years	0.999372548207932	0.486505500000483	0.0522874678690854	0.0276578147755709	0.038627068942019	0.474208580713806	0.141940397861027	0.0480420724168361	0.00323332410901338	0.0750803470353594	0.0502325474025047	0.135439512500566	0.0711545858021484	0.0499845738570192	0.155013098027316	0.00392576123321114	0.00564145383451142	0.695877578434731	753
Erythrose	GGH	Survival_Years	0.999372548207932	0.883586864306519	0.0103641074516673	-0.135595324030584	0.197310487950639	0.492972303414379	-0.00693707503272407	0.046288812782268	0.881067185440696	0.0907588947020587	0.11334914271781	0.424529741711884	0.0898182597651722	0.113881369340372	0.431499714708383	0.000940634936886692	0.00642405902476668	0.146423769342757	177
Erythrose	AGRE5	Survival_Years	0.999372548207932	0.488413395153478	0.366348209296207	-0.149013856978826	0.0949659274054546	0.117657967445738	-0.0338186203227124	0.0437961151058704	0.440607839288633	0.0137558828571079	0.0724688910678246	0.849578615354984	0.00871643980511809	0.0728101351330955	0.904788531338641	0.00503944305198988	0.00727366027473023	0.692834537447074	328
Erythrose	HEPH	Survival_Years	0.999372548207932	0.549580122099851	0.0464167927877834	-0.0671730264780147	0.108229295009634	0.535107360234483	-0.0562855737130777	0.0249682101571382	0.0246074356289869	0.0814548379213724	0.060911468345465	0.181739014203639	0.0776739655880135	0.0606894795722781	0.201184764415843	0.00378087233335882	0.00631841438515667	0.598389422232406	531
Erythrose	APOM	Survival_Years	0.999372548207932	0.378244624023575	0.0628185836572276	0.132873577170411	0.045996339379583	0.00398014594381625	0.0369127748401486	0.0398959647651893	0.355150098343417	0.0780777303585731	0.0499481209997951	0.118438027073173	0.0731729979222765	0.0502334692465512	0.145634901925835	0.00490473243629648	0.00556637868740543	0.881135242809478	769
Erythrose	TSP4	Survival_Years	0.999372548207932	0.432097320181324	0.0389286547565389	0.0805627697639684	0.0418612412859622	0.0546721160645179	0.0377278613708044	0.0438403469244279	0.389751458451019	0.0780777303585731	0.0499481209997951	0.118438027073173	0.0750382693492699	0.05008156156428	0.134476238112452	0.00303946100930303	0.00386892949130777	0.7856077543237	769
Erythrose	PSA7	Survival_Years	0.999372548207932	0.129803711897049	0.204590580685428	-0.0673607906883308	0.0405767509366483	0.0973614345334955	-0.179424398411264	0.0484437006402362	0.000229786397136026	0.0590749061138065	0.0515864062144896	0.252546404595474	0.0469887367680456	0.051211958208161	0.359190355697498	0.0120861693457608	0.00797832052194915	1.51487638438573	704
Erythrose	PSA5	Survival_Years	0.999372548207932	0.598800670806523	0.0156630881183117	-0.0379822369015912	0.0614591156804089	0.536936290418682	-0.0570995729835304	0.0569381095735402	0.316573258681144	0.138463723862004	0.0685737934168792	0.0441615324108775	0.136294954353964	0.0686073800089164	0.0476797049730529	0.00216876950804015	0.00412214857853167	0.526125991512095	409
Erythrose	IGKV2-109	Survival_Years	0.999372548207932	0.533699540086355	0.0243051860451344	-0.131438273643693	0.18525977590061	0.478275146845438	-0.0146445777961188	0.0112968115178287	0.195307304480696	0.0791953626764337	0.0539564652075345	0.142641820302077	0.0772705046526711	0.0539492745117385	0.152534791154932	0.00192485802376261	0.00309279437626201	0.622368573396406	691
Erythrose	IGKV4-63	Survival_Years	0.999372548207932	0.157460366569662	0.103978509820047	-0.394065127198402	0.148661572968362	0.00820271262013835	-0.0206016860982689	0.0123278290343741	0.0951143041092737	0.0780777303585731	0.0499481209997951	0.118438027073173	0.0699593243057569	0.0501237801091447	0.163214079718879	0.00811840605281588	0.00574280867025861	1.41366472730673	769
Erythrose	IGKV5-39	Survival_Years	0.999372548207932	0.447299701151573	0.0647094531297485	-0.11717493828869	0.148649482534897	0.430809159204847	-0.03804476587554	0.0133031912641864	0.00436499447265582	0.0688909097212668	0.0526248210034769	0.190930995628111	0.0644330166275929	0.0523806203612589	0.219075642550099	0.00445789309367405	0.00586623138076287	0.759924524677429	729
Erythrose	IGKV8-28	Survival_Years	0.999372548207932	0.294124749501299	0.0701962774603004	-0.152870426521933	0.130489221962035	0.24179397435821	-0.0353169292009222	0.0149810673307033	0.0186794290631419	0.0769116857150048	0.0515936065549618	0.136490359816075	0.0715127716846148	0.051475513723482	0.165201805638029	0.00539891403038989	0.00514615563468829	1.04911596415737	718
Erythrose	IGHM	Survival_Years	0.999372548207932	0.0995329120394318	0.1878731128213	-0.184485422007596	0.104549444510497	0.0780470127040172	-0.079511465376832	0.0173173695020939	5.17200362793522e-06	0.0780777303585731	0.0499481209997951	0.118438027073173	0.0634090241140859	0.0493882129058968	0.199582353807299	0.0146687062444872	0.00890565704660917	1.64712229178782	769
Erythrose	IGHV5-6	Survival_Years	0.999372548207932	0.277318024550902	0.100439722877497	-0.144303807471014	0.127301238028175	0.257345056888483	-0.0543444122338506	0.0142844808999394	0.00015386179987077	0.0780777303585731	0.0499481209997951	0.118438027073173	0.0702356247584539	0.0495430136924862	0.156708169265367	0.007842105600119	0.00721867283123967	1.08636390420429	769
Erythrose	IGHV5-9	Survival_Years	0.999372548207932	0.986513590244504	0.00100101343532185	-0.00402116240167417	0.237877881676542	0.986520737405814	-0.0226607826711134	0.0130507711664497	0.0832138433983296	0.0910304338126019	0.0647503796600935	0.160480723906879	0.0909393111253322	0.0646002693328149	0.159932136260328	9.11226872695909e-05	0.00539075442918099	0.0169035129436299	460
Erythrose	IGHV5-12	Survival_Years	0.999372548207932	0.965604184731253	0.000590407990171164	0.0887295782155909	0.353242680320069	0.801854630649824	0.000567698783247978	0.0129694592760313	0.96511748091208	0.0853167206908804	0.0765241711038856	0.265849719326286	0.0852663490172895	0.0766695620862764	0.26704058211555	5.03716735910973e-05	0.00116811675810724	0.0431221222035349	306
Erythrose	IGHV5-17	Survival_Years	0.999372548207932	0.679504786098822	0.0279725744001131	-0.12117907137717	0.228068725619113	0.595510158633678	-0.0107983680626173	0.0164353869277504	0.511576903597544	0.0467792558346566	0.0721439182955103	0.517117180510551	0.0454707196204399	0.0722267039694781	0.529373975278509	0.00130853621421685	0.00316730265812041	0.413138987795181	397
Erythrose	IGHV4-1	Survival_Years	0.999372548207932	0.632076145488505	0.0126398783322598	-0.138962101887198	0.22031789098153	0.528417944763704	-0.0063973119940424	0.00869723258198002	0.462244507704458	0.070331683403267	0.0509330340654887	0.167756570918275	0.0694426994821466	0.0509639064886725	0.173447546866392	0.000888983921120312	0.0018566655600752	0.478806706084592	734
Erythrose	IGHV7-1	Survival_Years	0.999372548207932	0.927562621057879	0.000623008011448064	-0.0158839347701689	0.162558719771876	0.922191030112975	-0.00317464517459068	0.0127992124863797	0.804185995254142	0.0809393393745042	0.0530889986243648	0.127844479895843	0.0808889135176327	0.0531276366569265	0.128359592217194	5.04258568716299e-05	0.000554667490144396	0.0909118666004791	680
Erythrose	IGHV3-1	Survival_Years	0.999372548207932	0.274475858282073	0.0760865955121877	-0.31616106879025	0.198693383445607	0.112172104472149	-0.019426885390012	0.0129213626352222	0.133326036880389	0.080724138158975	0.0586163938095327	0.169055383992869	0.0745821133108031	0.0586878409841628	0.204359395836265	0.00614202484817189	0.00562037983860167	1.09281312376567	545
Erythrose	IGHV3-8	Survival_Years	0.999372548207932	0.860279265892264	0.140045018416539	-0.0644070387112442	0.364923288891727	0.860028476725517	-0.0295094337685508	0.0123051102238787	0.0171125424063853	0.013571459124843	0.0770929747794873	0.860385261554885	0.011670843881765	0.0764732260058695	0.878809601016625	0.00190061524307795	0.0107978041147311	0.17601868147293	315
Erythrose	IGHV6-6	Survival_Years	0.999372548207932	0.679015514606865	0.0275120316652477	-0.0494509853879169	0.118200840440966	0.675802167420497	-0.043438507304257	0.0154516876863451	0.0050655149293531	0.0780777303585731	0.0499481209997951	0.118438027073173	0.0759296533685973	0.049722948682082	0.127174744573555	0.00214807698997574	0.00519101271305051	0.413806921446242	769
Erythrose	IGHV1-4	Survival_Years	0.999372548207932	0.33996673571656	0.100176984462107	-0.290694041220489	0.264828242676914	0.272929121687786	-0.0222185463123064	0.0115080647716332	0.0541433308150556	0.0644738814234526	0.0652033839883961	0.323280719576505	0.0580150824058833	0.0650948393309973	0.373272855531242	0.00645879901756893	0.00676859077754157	0.954230980989346	479
Erythrose	IGHV1-5	Survival_Years	0.999372548207932	0.384302977556176	0.156645082609112	-0.234687458404991	0.253028659684289	0.354418295002091	-0.0433959455651543	0.0172921768951785	0.0126253147607321	0.0650163030982688	0.0758220576153508	0.391872796521756	0.0548318189285014	0.0752597406404355	0.466846043595836	0.0101844841697674	0.0117063670040181	0.869995291132733	318
Erythrose	IGHV10-3	Survival_Years	0.999372548207932	0.523381701958311	0.0339753480888059	-0.115309811196924	0.154461169559656	0.45574009943437	-0.0240724239408928	0.0195758293337173	0.219457246942017	0.0817000212160073	0.0639649275012209	0.20217251031583	0.0789242345563305	0.0639681535072265	0.217925313301623	0.00277578665967667	0.00434979940169621	0.638141303388439	471
Erythrose	IGHV1-22	Survival_Years	0.999372548207932	0.278321759611445	0.0808995910482614	-0.177033273295065	0.146210179311288	0.226367486431038	-0.031270639385896	0.0128466773242697	0.0151715921437327	0.0684298100495	0.050362842424014	0.174659317172684	0.0628938664009853	0.050241540459574	0.211042336168706	0.00553594364851475	0.00510650178487989	1.08409707500865	742
Erythrose	IGHV1-39	Survival_Years	0.999372548207932	0.394439591200969	0.0733406946718973	-0.330871735684886	0.285128053017287	0.24648547425226	-0.0128490755360173	0.0102494844579099	0.210625471039817	0.0579677618758266	0.0621706795593975	0.351629107376875	0.0537163659512783	0.062223889200465	0.388444795248032	0.00425139592454825	0.00499228154056234	0.851593783324441	476
Erythrose	IGHV1-53	Survival_Years	0.999372548207932	0.390093027900807	0.042985184849321	-0.341942591938937	0.24511068255223	0.163481281619121	-0.00949192829421906	0.00869943950819825	0.275639725101063	0.0755072840747612	0.054078335984307	0.163118780733208	0.0722615895113373	0.0541520930904715	0.182539621824535	0.0032456945634238	0.00377648448086114	0.859448669754281	667
Erythrose	IGHV1-54	Survival_Years	0.999372548207932	0.213873388294888	0.154002100167041	-0.293166918643408	0.21242061293836	0.168250681804463	-0.0413230060208888	0.0144476612179311	0.00443636503533097	0.0786647606174638	0.0648260531867714	0.225600947270615	0.0665502222732371	0.0644416412537366	0.302304464352534	0.0121145383442269	0.00974632764340787	1.24298492596038	465
Erythrose	IGHV1-55	Survival_Years	0.999372548207932	0.807873144673051	0.00852092634325442	-0.0573130116942561	0.225614661222153	0.799563742603582	-0.00888402599249328	0.0105679250474799	0.400892486651879	0.0597552736743144	0.0568592619524722	0.293735496056615	0.0592461033887146	0.0568771467109912	0.298016944402741	0.000509170285599843	0.00209387987166818	0.243170724590896	597
Erythrose	IGHV8-11	Survival_Years	0.999372548207932	0.298752145275439	0.0978753952642567	-0.407359626508553	0.198721487000881	0.0408184593846771	-0.0140516519129275	0.0116565958293723	0.228510096279383	0.0584832956191263	0.0560961724301012	0.29758475566002	0.0527592199440482	0.0562751863248786	0.348877045972099	0.00572407567507836	0.00550861667313609	1.03911308677422	613
Erythrose	IGHV1-75	Survival_Years	0.999372548207932	0.912394941195761	0.00363005745556014	-0.141695141422427	0.214579533581159	0.509370006072361	-0.00149937328410779	0.0134379281600452	0.911207447985827	0.0585263214529148	0.0615080914956706	0.341843360816954	0.058313867543378	0.0616042365340289	0.34435088850054	0.000212453909536663	0.00193107967557227	0.1100181997792	484
Erythrose	IGHV1-80	Survival_Years	0.999372548207932	0.819551172485857	0.00751233568791198	-0.201515278359006	0.199009545062323	0.311672744212872	-0.00271777230778161	0.0116073963759642	0.814956966899844	0.0729031110790566	0.0559213753451721	0.192856602416738	0.0723554384359378	0.0560153099234139	0.196967419067743	0.000547672643119008	0.00240078531842569	0.228122289367441	615
Erythrose	IGHV1-81	Survival_Years	0.999372548207932	0.606861013731611	0.0194028934656842	-0.162789333929081	0.24873822586114	0.513050674145777	-0.00721543787358928	0.0086649375401209	0.405316145699889	0.0605371733615734	0.0544696003560545	0.266816889268503	0.059362577036125	0.0545009285952035	0.276475600125768	0.00117459632544826	0.00228272296492951	0.514559297599451	667
Erythrose	IGHV1-85	Survival_Years	0.999372548207932	0.874693366467502	0.300918153885045	0.0575739420858828	0.359102453565858	0.87284947838843	-0.0211181325238545	0.0241448575151691	0.383245057422234	-0.00404048118464421	0.103598602005764	0.968943740562488	-0.00282462704575375	0.103693149991022	0.978306360200707	-0.0012158541388904	0.00770992874291235	-0.157699789379781	166
Erythrose	IGKV13-85	Survival_Years	0.999372548207932	0.601051013184101	0.0204654946515655	-0.172854103767856	0.188481510745164	0.359471320498643	-0.00775601441339336	0.0121857631695355	0.524709814465695	0.0655082588064947	0.055760728035229	0.2405446739398	0.064167599886257	0.05582861039751	0.2508709018467	0.00134065892023768	0.00256394211229493	0.522889699345703	614
Erythrose	IGKV4-53	Survival_Years	0.999372548207932	0.811209836857715	0.0129485740363487	-0.0288922666104839	0.11982924052167	0.809538029561513	-0.0277900456046611	0.0158443506301385	0.079873378451825	0.0620081720561245	0.0506285343819491	0.221069679696392	0.0612052546493968	0.0505566365583268	0.226442181878396	0.000802917406727376	0.00336137796061051	0.238865553393926	737
Erythrose	FN1	Survival_Years	0.999372548207932	0.907019855633772	0.00417374980068529	-0.00747650960414793	0.0638222066397801	0.906776183518737	-0.0435867709367028	0.0287247914311469	0.129594792042247	0.0780777303585731	0.0499481209997951	0.118438027073173	0.077751853447051	0.049904743209697	0.119659543754017	0.000325876911522054	0.0027900815956378	0.116798344547182	769
Erythrose	SERPINA1A	Survival_Years	0.999372548207932	0.388382199107418	0.0349759968024977	0.0373245468547357	0.0301146878914063	0.215584848565256	0.0731648922087648	0.060911874826681	0.230073548270346	0.0780777303585731	0.0499481209997951	0.118438027073173	0.0753468839112053	0.0499849351672426	0.132137017870609	0.00273084644736773	0.00316599701069244	0.862554967090907	769
Erythrose	IGHG2B	Survival_Years	0.999372548207932	0.480031573098117	0.037001951203753	-0.0845872617753603	0.112827006860586	0.453668793334891	-0.0341544141303468	0.016225341655975	0.0356274728955001	0.0780777303585731	0.0499481209997951	0.118438027073173	0.0751887019897454	0.0498517799214595	0.131918612080734	0.00288902836882771	0.00409064931327668	0.706251782437333	769
Erythrose	IGHV5-9-1	Survival_Years	0.999372548207932	0.291526076392707	0.129189485658009	-0.168528728514813	0.148542918781324	0.256955188136427	-0.0373958191229593	0.0130587991265201	0.00431376908794881	0.0487831483844254	0.0515123658371571	0.34395723193713	0.0424808785358631	0.0512959387773687	0.407867407619687	0.00630226984856225	0.00597496297945654	1.05477973172906	726
Erythrose	IGHV1-37	Survival_Years	0.999372548207932	0.495927956174008	0.0780873757877848	-0.194423739629294	0.269116841458803	0.470611694733848	-0.032716946790653	0.0160580799443795	0.0425387558216517	0.0814594046748134	0.073230112184614	0.266917311147067	0.0750984535305222	0.0728940985933626	0.303776792827766	0.00636095114429139	0.009341827847547	0.680910764798739	310
Erythrose	IGHV1-9	Survival_Years	0.999372548207932	0.644721444683292	0.106399764732662	0.43426201752187	0.368065204043734	0.240582008991981	0.0153180373621338	0.030578027449221	0.617407847315292	0.0625193281777403	0.118174942256252	0.597833733906753	0.0558672863683845	0.119316916304044	0.640549414471089	0.00665204180935563	0.0144262261545263	0.461107550796887	132
Erythrose	IGHV5-15	Survival_Years	0.999372548207932	0.787605054209185	0.0251169425289875	-0.306563771603231	0.407971171194093	0.453115124771849	-0.00428351374370402	0.0148418398716135	0.773125349553126	0.0522822444439106	0.0944049518896108	0.580217207803445	0.0509690743149264	0.094692168545404	0.590889746875926	0.00131317012898418	0.00487402935329336	0.26942187537235	267
Erythrose	IGHV13-2	Survival_Years	0.999372548207932	0.815122743742911	0.0420736236685919	0.38384933525798	0.274349987532031	0.1624696533858	0.00267271243482684	0.0112697623118691	0.812643240389505	0.0243838966551833	0.0653002002068395	0.709018647066845	0.0233579777637393	0.065512223308459	0.721601961075321	0.00102591889144402	0.00438759605924398	0.23382254829101	473
Erythrose	IGHV6-5	Survival_Years	0.999372548207932	0.324569015287416	0.0690123252409887	-0.112006373336189	0.10499078655261	0.286402495502801	-0.0448985302777384	0.0174932767805358	0.0104665249875102	0.0728699044261109	0.0500153788849926	0.145556682669252	0.0678409828815764	0.0498651108099062	0.174091988913984	0.00502892154453453	0.0051049231803071	0.985112090214058	764
Erythrose	IGHV6-7	Survival_Years	0.999372548207932	0.172305786774414	0.0907070161253825	-0.195223025011494	0.114030085099895	0.0873093872482146	-0.0362774726303487	0.0160468301108426	0.0240659755523568	0.0780777303585731	0.0499481209997951	0.118438027073173	0.0709955324119044	0.0499085607348059	0.155299019190018	0.00708219794666835	0.00518906118859863	1.36483222865618	769
Erythrose	IGHV1-19	Survival_Years	0.999372548207932	0.740526336752625	0.0175599119128176	-0.0820651423290868	0.237138500699012	0.729437753871728	-0.0128887669245248	0.0113003764625846	0.254591203655307	0.0602348404342217	0.0604164790659725	0.319242289628837	0.0591771219421138	0.060405714256512	0.327720716731164	0.00105771849210756	0.00319401475943677	0.331156419669793	536
Erythrose	IGHV7-2	Survival_Years	0.999372548207932	0.971661378993887	0.00042235123355385	0.0112934130436503	0.255084544384289	0.964704296850455	0.000667911332114951	0.0112204813800789	0.952556920326402	0.0178595395274183	0.0639362925749564	0.780104511807435	0.0178519965288682	0.0640002231505764	0.780409139193721	7.54299855010886e-06	0.000212331307256511	0.035524664956715	526
Erythrose	IGHV1-15	Survival_Years	0.999372548207932	0.93976011995203	0.00427579008890282	-0.0147223807062102	0.194536219844259	0.939699491051145	-0.0166010294061424	0.0117326517461899	0.157606685359506	0.0571605878563917	0.0558612708177693	0.306598823713854	0.0569161811813593	0.0558147937477308	0.308268209304992	0.000244406675032219	0.00323411757945888	0.0755713634484224	624
Erythrose	IGHV1-52	Survival_Years	0.999372548207932	0.802059689620293	0.0119313837943378	-0.302653892210904	0.510029219141104	0.553769522656751	-0.00459683430914264	0.0166206859169065	0.782476392741295	0.116604227932965	0.105564278769223	0.271042247775641	0.115212978137454	0.105997567806786	0.278750790250226	0.00139124979551064	0.00554985089985828	0.250682373385233	177
Erythrose	IGHV1-12	Survival_Years	0.999372548207932	0.927872025002788	0.00541972317986967	0.417873578328157	0.37871439236653	0.271086829710898	0.00150345605383282	0.0165526606393812	0.927713692477959	0.115920046139582	0.091705393558083	0.207581409034937	0.115291791578507	0.092177523157279	0.212388482537324	0.000628254561074252	0.00694031482769264	0.0905224873326272	238
Erythrose	IGHV7-4	Survival_Years	0.999372548207932	0.794305189779973	0.00852592335548644	0.0564994967771493	0.209816790322812	0.787836713296136	0.0152161046104055	0.0145945665324839	0.297696937947173	0.100833917635813	0.0651811824355578	0.122566615532471	0.0999742153824165	0.0651801411851672	0.125775031591209	0.000859702253396373	0.00329736249745391	0.260724216418486	478
Erythrose	IGHV1-18	Survival_Years	0.999372548207932	0.449563300903199	0.0324757727011959	-0.144386098513427	0.168794858623592	0.392609592236403	-0.0175614872225007	0.0108587020044412	0.106245493747355	0.0780777303585731	0.0499481209997951	0.118438027073173	0.0755420957344227	0.0499183875990004	0.13062737826801	0.00253563462415028	0.00335337854866321	0.756143270839818	769
Erythrose	IGHV8-8	Survival_Years	0.999372548207932	0.4599572409204	0.407051807427554	-0.23681300579753	0.260386744322304	0.363587585100466	-0.0149217478628762	0.0117731094996966	0.205649425758646	0.00868111601196978	0.065290447837762	0.894282868620898	0.00514745204880941	0.0653063304962732	0.937210591378336	0.00353366396316058	0.00478221873361901	0.738917259956956	480
Erythrose	IGHV1-47	Survival_Years	0.999372548207932	0.657369023722911	0.0392718585481572	-0.0979730450784738	0.216666102579129	0.651309960073563	-0.0248098285113371	0.0108795474898465	0.0229563090158186	0.0618940517966521	0.0561891576139961	0.271135845136324	0.0594633573495217	0.0559912373522537	0.288685643592545	0.00243069444713043	0.00548010932825693	0.443548531887332	592
Erythrose	IGHV2-5	Survival_Years	0.999372548207932	0.0569518122587596	0.213443050412205	-0.439554985352806	0.18835050657102	0.0199226476299734	-0.0374328016256709	0.0113738852829667	0.0010533471379543	0.0770874223288622	0.054357782689079	0.156638661668958	0.0606336477585763	0.0541723453517988	0.263448190253445	0.0164537745702863	0.00864313884687929	1.9036804639818	661
Erythrose	IGKV1-135	Survival_Years	0.999372548207932	0.657451820997422	0.0110060253717933	-0.138442214205602	0.186581130940417	0.458396697201505	-0.00674123016330175	0.012188867388442	0.580436829812517	0.0847963546103492	0.0542153353105678	0.118358067803543	0.0838630837800719	0.0542746727292452	0.122864375357776	0.000933270830277087	0.00210464410050836	0.443434037161752	596
Erythrose	IGKV16-104	Survival_Years	0.999372548207932	0.491902694477693	0.063779330080835	-0.113256447660568	0.162337931554492	0.485666050528493	-0.056110333209789	0.0140257973207318	7.12726685420267e-05	0.0996381901211133	0.0559586851280139	0.0754985575950909	0.0932833331047215	0.0552821064037098	0.0920557352927922	0.00635485701639148	0.00924631025005983	0.687285722037107	617
Erythrose	IGKV4-70	Survival_Years	0.999372548207932	0.473214098764001	0.0218841387776318	-0.166440504796109	0.188645739123778	0.377984777921326	-0.0159502819513312	0.0129498058502125	0.218560996675239	0.121310370336954	0.058859661615514	0.0397472860764126	0.118655597357334	0.0588729095964271	0.044318729771363	0.00265477297961982	0.00370127355615117	0.717259326916768	608
Erythrose	IGKV4-55	Survival_Years	0.999372548207932	0.711265928318678	0.117162067776831	-0.846172839225907	0.260180607295719	0.00123733402837122	-0.00487661204592916	0.0130888533029703	0.70965131786672	0.0352200736894398	0.0697196925657302	0.61370666207349	0.031093617028733	0.0706646168404246	0.660151839510732	0.00412645666070713	0.0111478720261157	0.370156443403749	446
Erythrose	IGKV5-45	Survival_Years	0.999372548207932	0.627610724398047	0.0357893152990145	-0.0653309299451585	0.132384076669417	0.621814149012894	-0.0376641921557329	0.0142670659064963	0.00847315331742172	0.0687533885074055	0.0507141088648802	0.175620978986218	0.0662927518082385	0.050512328565387	0.189804448878329	0.00246063669916717	0.00507251018130246	0.485092510654234	743
Erythrose	IGHV9-3	Survival_Years	0.999372548207932	0.589571380286002	0.0346912520495375	-0.0670993470031666	0.121151749574083	0.579855146754935	-0.0365917913963306	0.0153607188202887	0.0174680197157515	0.0707753443105438	0.0503040868571581	0.159870097146213	0.0683200590021738	0.0501535025742229	0.173551803670803	0.00245528530836987	0.00455139913809347	0.539457260036825	754
Erythrose	IGHV10-1	Survival_Years	0.999372548207932	0.732622865039719	0.0149603326676998	-0.0550210495719499	0.156201133682747	0.72476019088924	-0.0172599102783966	0.0123041373556159	0.161126670052984	0.0634784265917716	0.0509931383069523	0.213604457821452	0.062528768212736	0.0509625718719953	0.220250937004608	0.000949658379035064	0.00277971607101868	0.3416386259504	731
Erythrose	IGHV9-1	Survival_Years	0.999372548207932	0.318810288856969	0.111755453475263	-0.500714685017499	0.2349163137116	0.0336111955136554	-0.0146816757512607	0.0130171454621711	0.259997049455339	0.0657805093238581	0.0637983355454344	0.303081214029972	0.0584291786745368	0.0641105760377137	0.362600441943062	0.00735133064932155	0.00737414854059789	0.996905691396	458
Erythrose	IGHV8-12	Survival_Years	0.999372548207932	0.29462321761923	0.0833408720219229	-0.168309905464044	0.149932639366282	0.26211168666593	-0.045856977836353	0.01567805879801	0.00358842110201237	0.092609825374434	0.0554053947752198	0.0951948839785873	0.0848916417699302	0.0550906030137721	0.12390821336805	0.00771818360450333	0.00736444428780513	1.04803340250451	575
Erythrose	IGKV17-127	Survival_Years	0.999372548207932	0.296769202559304	0.0661024542690842	-0.176476260653615	0.152898513108851	0.248796364749173	-0.0298376678695002	0.0122268923639969	0.0149125815880465	0.0796587677486073	0.0505088475506479	0.115202967855309	0.0743931276963733	0.0503833449509368	0.140233237256751	0.00526564005223391	0.00504668091316705	1.04338676108798	753
Erythrose	ANTXR2	Survival_Years	0.999372548207932	0.395333990785905	0.21413876510406	0.391389785644853	0.289253837732825	0.179412378541269	0.0485765461454655	0.0444668019762865	0.277595610526211	0.0887852508816052	0.122152504379184	0.4692106875725	0.0697728868983642	0.12325637972335	0.572764463728914	0.0190123639832411	0.0223679085063541	0.849983983877626	111
Erythrose	IGLC1	Survival_Years	0.999372548207932	0.426798025957921	0.0335749479168339	-0.20238886055043	0.135464834999242	0.135597467897945	-0.0128251699784719	0.0136663434662551	0.348323117783147	0.0773097711048748	0.0501182089357243	0.123371931542679	0.0747140995665663	0.0501985466244453	0.137083541206877	0.00259567153830852	0.00326629877902081	0.794682824174054	759
Erythrose	IGKV12-38	Survival_Years	0.999372548207932	0.315226381668544	0.0804627460763581	-0.224161347953392	0.206243181609974	0.277652225756657	-0.0361636724438154	0.0137660994916072	0.00889835282976094	0.100748457606177	0.061675976538494	0.103036728951718	0.0926419600442265	0.0613667652858067	0.131813499029398	0.00810649756195058	0.00807166123889256	1.00431588021685	489
Erythrose	IGKV11-125	Survival_Years	0.999372548207932	0.749709237904321	0.0210216126808217	0.297062339799493	0.654127901603585	0.650715854126995	0.0101770598032306	0.0227037180618499	0.654948518870997	0.143814903420097	0.147916811648581	0.333262765726233	0.14079168222267	0.148664419496919	0.345922481804717	0.00302322119742704	0.00947650568255997	0.319022781043735	121
Erythrose	GM42543	Survival_Years	0.999372548207932	0.751777763391657	0.0260227571971071	0.170658974874129	0.492736278466509	0.729535097862511	0.0130483497090635	0.0168087226111583	0.438734287749067	0.0855719464421499	0.10463313892983	0.414671447064087	0.0833451284570019	0.10480258214976	0.42764879211765	0.00222681798514792	0.00704029519764611	0.316296110125104	181
Erythrose	IGHV1-76	Survival_Years	0.999372548207932	0.640276588672296	0.0269769917962383	-0.127287401322937	0.215341119788358	0.554679803348209	-0.00791521196380875	0.0103718646434313	0.445680805607497	0.037346890617134	0.0545073075876621	0.493501665759042	0.0363393838553409	0.0545423943519388	0.505503537670596	0.00100750676179343	0.00215596113518839	0.467312116786092	624
Erythrose	IGHV1-71	Survival_Years	0.999372548207932	0.78086147765704	0.0124114747288506	-0.0439095215979464	0.15625007100096	0.778774728354882	-0.0236576634290211	0.0120260713720973	0.0495423466746953	0.0836964749143672	0.0506608337832663	0.0989489182066146	0.0826576782310736	0.0505634813776268	0.102540789836207	0.00103879668329355	0.00373403860305765	0.278196557058334	752
Erythrose	IGHV1-67	Survival_Years	0.999372548207932	0.284092875082233	0.0785035787320814	-0.28161850995019	0.228154736944028	0.217606639401572	-0.0237393277716407	0.0110120704238356	0.0315366178384486	0.0851608833921422	0.0591173632692142	0.150283893217962	0.0784754492778738	0.0590038717185533	0.184068866802509	0.00668543411426864	0.00624124313269611	1.07117027363436	577
Erythrose	IGHV1-69	Survival_Years	0.999372548207932	0.49665462482789	0.0654724985520468	-0.11312995661699	0.162743545059166	0.487199344255512	-0.0397019116312922	0.0122177080621179	0.00121193532434931	0.0686009490975696	0.0526654465066876	0.19315156569455	0.06410947355711	0.0523236634670879	0.220899193011479	0.00449147554045966	0.00660741529914764	0.679762862951729	720
Erythrose	IGHV1-74	Survival_Years	0.999372548207932	0.320448870821692	0.0579262580498768	-0.3916646655619	0.189706231758906	0.0393652155125639	-0.0126064289842912	0.0111226374483934	0.25747083866519	0.0852375582039302	0.053350255145941	0.110604711760751	0.0803000654118676	0.0535159821062226	0.133982847001576	0.00493749279206225	0.00496961695897223	0.993535886734293	667
Erythrose	IGHV1-78	Survival_Years	0.999372548207932	0.789709303836497	0.00693487878547321	0.0847695619254403	0.230219651751234	0.712883694811664	0.00485077084809273	0.0125413860537774	0.699096371666489	0.0592941466626455	0.0620696390495953	0.339932479530753	0.0588829489428517	0.0621358154889693	0.343803528815488	0.000411197719793517	0.00154186742268274	0.266688117113249	490
Erythrose	IGHV1-77	Survival_Years	0.999372548207932	0.36676900425343	0.0488951343535208	-0.221366437086779	0.213656093809366	0.300600602705486	-0.019895744435903	0.0108257624303201	0.0666109064587957	0.090075426056127	0.0553369319540083	0.104127678876854	0.085671175997162	0.0552738571434949	0.121711853654455	0.00440425005896496	0.0048798282019577	0.902542031540793	598
Erythrose	GM7298	Survival_Years	0.999372548207932	0.932421467937462	0.00115867169225246	-0.00399735286145046	0.0466235406972904	0.931698813222222	-0.0226315912298452	0.0393732364149684	0.565603761781577	0.0780777303585731	0.0499481209997951	0.118438027073173	0.0779872639026113	0.0499709521262447	0.119033432152133	9.04664559617991e-05	0.00106683841619246	0.0847986485944826	769
Erythrose	RARRES2	Survival_Years	0.999372548207932	0.774089401245698	0.00723257660198331	0.0939002765874484	0.159155298757999	0.555481079303525	0.00601744531293231	0.0183163142373938	0.742658778875324	0.0781242716571083	0.0630039544334527	0.215600461811025	0.0775592318778741	0.0630875358633983	0.219544389207172	0.000565039779234189	0.00196857440703432	0.287029932531445	496
Erythrose	KNG1	Survival_Years	0.999372548207932	0.720132230161229	0.0171845023490895	-0.00667045990034613	0.0183204734521069	0.715888201553927	-0.201144592847167	0.0999496792548344	0.04453345533126	0.0780777303585731	0.0499481209997951	0.118438027073173	0.0767360034178145	0.0498501014693679	0.124150018689452	0.00134172694075848	0.00374488993457751	0.358282076161965	769
Erythrose	FGL1	Survival_Years	0.999372548207932	0.85494143545988	0.0202357554590815	-0.0220449781785823	0.120427620223218	0.854830238256827	-0.0796362926016237	0.022234121723599	0.000375634010955861	0.0867563524463386	0.05986275101159	0.14790885599527	0.0850007721137128	0.0591522004002962	0.151364644079382	0.00175558033262599	0.00960292644910528	0.182817221597023	514
Erythrose	LOXL1	Survival_Years	0.999372548207932	0.383617654019438	0.0435410924770898	-0.0697650583372534	0.0459876207594138	0.129694906214834	-0.0441632506577091	0.0414963957674144	0.287564484243413	0.0707619304710599	0.0512458737414778	0.167758554280366	0.067680878712562	0.0513228747135665	0.187679570558822	0.00308105175849782	0.00353635775019655	0.871250019409539	749
Erythrose	IGFALS	Survival_Years	0.999372548207932	0.0131904116590351	0.35384859463959	0.138857946512369	0.0255749597176744	7.66781755236755e-08	0.198963731309169	0.0714204977312315	0.00547608756703321	0.0780777303585731	0.0499481209997951	0.118438027073173	0.050450035198543	0.0507011968284075	0.320039030274284	0.0276276951600299	0.0111465526632261	2.47858651860831	769
Erythrose	BTD	Survival_Years	0.999372548207932	0.273977733291164	0.0612528971943213	0.0485712674920175	0.0243809591398302	0.0467177934016535	0.0984632981135524	0.0752229425796499	0.190956590342692	0.0780777303585731	0.0499481209997951	0.118438027073173	0.0732952431677536	0.0500576136409703	0.143559148987343	0.00478248719081962	0.00437176783026484	1.09394811813003	769
Erythrose	HAMP2	Survival_Years	0.999372548207932	0.81011322670212	0.0215418473006912	0.605707785192997	0.278956848336019	0.0306097035626662	0.00337905023472815	0.0139766007578319	0.809111218615995	0.0950112126023376	0.071153917494262	0.182690314775898	0.0929644955686048	0.0717555664905817	0.196020368523144	0.00204671703373307	0.00851805120099946	0.240279963742519	359
Erythrose	IGKV1-117	Survival_Years	0.999372548207932	0.801233727864498	0.0168004759194393	-0.135790383962215	0.109336538949386	0.214758277875213	-0.00551373078033833	0.021446861729612	0.797202332235598	0.0445649053822407	0.0563790589495817	0.429587830378645	0.0438161937625142	0.0564996893283149	0.438354279577272	0.000748711619726426	0.0029740194315461	0.251750749098904	606
Erythrose	IGKV12-44	Survival_Years	0.999372548207932	0.586610286616709	0.0542443026349073	-0.0695027131561274	0.126618949118557	0.583238375742207	-0.0593923582259359	0.0149381623152935	7.73196286532043e-05	0.0760988682115859	0.0508870714094126	0.135243036349809	0.0719709381741424	0.0503745591230207	0.153526894093823	0.00412793003744319	0.00759152987583487	0.54375469832281	737
Erythrose	IGKV8-30	Survival_Years	0.999372548207932	0.145816689569965	0.10748296740297	-0.321115131376939	0.126545835863965	0.0113715372144144	-0.0260673648394403	0.0146860357466786	0.0763213154729268	0.0778786210254575	0.0501490866692598	0.120872795221611	0.0695079957403898	0.0502965507332633	0.167408560507133	0.00837062528506747	0.00575511263505586	1.45446767350475	754
Erythrose	IGKV8-19	Survival_Years	0.999372548207932	0.459270509003974	0.0309178680307965	-0.132822611239074	0.152911087867493	0.385377615898383	-0.0190574791413887	0.0134830883808816	0.158015348642206	0.0818705914868422	0.0521576000875194	0.116985264729472	0.0793393273436489	0.0521476855503963	0.128646089471085	0.00253126414319343	0.00342040261056991	0.740048594095674	667
Erythrose	IGKV6-15	Survival_Years	0.999372548207932	0.47292851075662	0.0568449214474173	-0.175406884498114	0.180939606775986	0.332731775535749	-0.0138697315455566	0.0129902141720777	0.286090495978147	0.0427979551608972	0.0570988653850105	0.453829794423187	0.040365108761666	0.0571375437045953	0.4801845267932	0.00243284639923129	0.00338967632828512	0.717722332049944	617
Erythrose	IGKV3-5	Survival_Years	0.999372548207932	0.852960035662204	0.00563662229142341	-0.264953072750628	0.205359054328889	0.19739007775082	-0.00169573973124844	0.00905430185095992	0.851488664987352	0.0797093417210576	0.0503077356420315	0.113526053510664	0.079260050268678	0.0503980092428049	0.116224535341448	0.000449291452379599	0.00242410839392312	0.185342971257352	761
Erythrose	IGKV1-122	Survival_Years	0.999372548207932	0.563597567737227	0.0912086592934954	-0.397759354676634	0.567099163567957	0.484887806939734	-0.0272064139470425	0.0267352277533594	0.311646234649957	0.118646691426729	0.143062114452421	0.409132631727005	0.107825085772088	0.143428311436819	0.45419542047154	0.010821605654641	0.0187385106927345	0.577506176029074	111
Erythrose	IGKV6-23	Survival_Years	0.999372548207932	0.822078563914047	0.0203683818465015	-0.175250050269013	0.248427462442655	0.481026772063129	-0.00388051171999678	0.0163562711337016	0.812608514950217	0.0333880167371144	0.0743777078477607	0.653794497088829	0.0327079568631152	0.0745375162618593	0.661080633003997	0.00068005987399893	0.00302420378378002	0.224872370587708	360
Erythrose	IGKV9-123	Survival_Years	0.999372548207932	0.94706333431607	0.0720447439696706	-0.314924623534526	0.495557479084945	0.526874738184715	-0.00226944300210082	0.0339938578878865	0.946936972879584	0.00992027237088304	0.151617365803015	0.947991165718225	0.00920556888781344	0.152921395797532	0.95214618240383	0.000714703483069666	0.0107644138806892	0.0663950207592639	104
Erythrose	IGKV12-46	Survival_Years	0.999372548207932	0.914338843460586	0.0116955194504849	-0.0165028805861682	0.15313354610295	0.9142150121725	-0.0254381590210506	0.0144181616285548	0.0781771865241497	0.0358943356414109	0.0548037587575726	0.512738021142302	0.0354745327407545	0.0547102276845709	0.516964102594993	0.000419802900656354	0.0039026957000918	0.107567418245414	642
Erythrose	IGKV14-111	Survival_Years	0.999372548207932	0.896304656033875	0.00260771558163819	-0.0305668946208646	0.230191956088073	0.894401892557481	-0.00612627479530155	0.00900205937553058	0.496406258117852	0.0718104372290487	0.052605488384893	0.172705421801661	0.0716231760329623	0.0526281144025104	0.174011875422999	0.000187261196086441	0.00143681380466014	0.130330872016319	673
Erythrose	IGKV6-17	Survival_Years	0.999372548207932	0.788845338064585	0.0217776840447317	-0.516341232700532	0.30303683150865	0.0895313681485034	-0.00412994837992578	0.0152294950335105	0.78645607839652	0.0979196241942133	0.0764037146601264	0.201059662853285	0.0957871615567328	0.0769356671806199	0.2141847266485	0.00213246263748044	0.00796258619186601	0.2678103051065	299
Erythrose	GNPTG	Survival_Years	0.999372548207932	0.589097650999689	0.0226823063267847	0.101242455789325	0.128789904688253	0.432443120678886	0.0261163313478845	0.035129163083039	0.457816746083017	0.116570223670124	0.0772517200906098	0.132388693760984	0.113926142148257	0.0773927209338948	0.142087376724487	0.00264408152186756	0.00489514087028112	0.540144112689391	313
Erythrose	TALDO1	Survival_Years	0.999372548207932	0.668200678998923	0.0185768010913619	-0.168080541289763	0.141606076486051	0.235897781108797	-0.00931356697190997	0.0202630626851999	0.646012148849299	0.0842679732790485	0.0595151956280658	0.157525014676619	0.0827025439010714	0.0596670099788455	0.166444421705501	0.00156542937797708	0.00365226505364928	0.428618776288685	458
Erythrose	LDHA	Survival_Years	0.999372548207932	0.64570869421957	0.027707422998802	-0.18468600872253	0.0806060917828905	0.0222445994276594	-0.0110012431365972	0.0234430377652109	0.639017821320594	0.0733296519843117	0.0501815567093934	0.144381635070652	0.0712978762984276	0.0503956199142985	0.157579404718081	0.00203177568588427	0.00441947978606146	0.459731865341314	734
Erythrose	IL18BP	Survival_Years	0.999372548207932	0.265210390990571	0.118799809013045	-0.0687940998349662	0.0599332349813023	0.251496725470194	-0.172573059706633	0.0372484656614061	4.4376216755518e-06	0.0999328904390756	0.0552028983432162	0.0707596003944913	0.0880608821407918	0.0543317142806715	0.105594668802112	0.0118720082982837	0.0106555649948573	1.11416037572982	619
Erythrose	C1S2	Survival_Years	0.999372548207932	0.686431528621264	0.0311222530811853	0.018868807579436	0.0463833074452075	0.684271121431596	0.128781581665623	0.0393019002882517	0.00109916405907586	0.0780777303585731	0.0499481209997951	0.118438027073173	0.0756477754743489	0.0496286951908352	0.127867281555018	0.00242995488422405	0.00601917280760283	0.403702462430514	769
Erythrose	IGHG3	Survival_Years	0.999372548207932	0.693679320204029	0.00747190553971924	-0.0620031994835055	0.122783042121773	0.613721778887461	-0.00940902132236134	0.0149502587089606	0.529310859106869	0.0780777303585731	0.0499481209997951	0.118438027073173	0.077494340932578	0.0499770845132267	0.121425725524922	0.000583389425994927	0.00148118424837693	0.393866884983554	769
Erythrose	FBLN5	Survival_Years	0.999372548207932	0.965785544366582	0.000607662445948773	-0.00470942415475659	0.109107438456908	0.965587772478909	-0.00944300776017697	0.0245198651422214	0.700306391480876	0.0731839348240394	0.0614241065835751	0.234011089354254	0.0731394636952001	0.0614738148262226	0.234674045439889	4.44711288393314e-05	0.00103675327744457	0.042894611289723	556
Erythrose	IGHE	Survival_Years	0.999372548207932	0.955790065631563	0.00247913334970621	-0.569322454399873	0.347155673767635	0.101983346012129	-0.000665218059418234	0.0119926052016799	0.955799104830315	0.15276450471855	0.0748240366564668	0.0419958878664143	0.152385781140251	0.0752498049095623	0.0436828446671714	0.000378723578299109	0.00683156379472075	0.0554373185524194	347
Erythrose	MUCL2	Survival_Years	0.999372548207932	0.558731040942848	0.0166029101205062	-0.151841649355946	0.203342692758211	0.45549098698277	-0.00954396934214831	0.0101516039760569	0.347484564819106	0.0872842191998933	0.0533075035357765	0.102024405414839	0.0858350471535786	0.0533344241839461	0.10800840584035	0.00144917204631439	0.00247837213846258	0.584727379647416	694
Erythrose	MGAM	Survival_Years	0.999372548207932	0.206164447225602	0.129388232033505	0.056722889501806	0.0427879000397152	0.185355598349222	0.178099874336671	0.042409971843299	3.00125447830788e-05	0.0780777303585731	0.0499481209997951	0.118438027073173	0.0679753908662885	0.0494552561049466	0.169707984350718	0.0101023394922845	0.00799120193255614	1.26418273215292	769
Erythrose	GM14743	Survival_Years	0.999372548207932	0.53432152805764	0.029818945455516	-0.320994161135866	0.169757578387375	0.0590305461078829	-0.00716884417942446	0.0108954095357184	0.510763924297436	0.0771709759864231	0.0501584681493407	0.124345612362556	0.074869818862735	0.0502995368631021	0.13705345125446	0.00230115712368809	0.00370304634088315	0.621422718447342	764
Erythrose	ALDOA	Survival_Years	0.999372548207932	0.669391098853145	0.050177163811191	-0.218163120629276	0.0466432337837869	3.46306991327003e-06	-0.0170503850370103	0.0397654161832828	0.668214041516171	0.074132631760571	0.0501199114923372	0.139542928868892	0.070412866552966	0.0508927788318998	0.166918232932121	0.00371976520760487	0.00871172364946057	0.426983838936994	759
Erythrose	MUP9	Survival_Years	0.999372548207932	0.374186077685558	0.0419408393515701	0.206427513541562	0.120066940169012	0.0859827977442356	0.0158634161198905	0.0152814253059683	0.299569627583755	0.0780777303585731	0.0499481209997951	0.118438027073173	0.074803084812669	0.0500450237049594	0.135414935570588	0.00327464554590412	0.0036849269829893	0.88865954767105	769
Erythrose	C1QTNF3	Survival_Years	0.999372548207932	0.559601276928083	0.0398096406089542	0.0813923129238134	0.129536775657971	0.530020581675571	0.0272151262367759	0.0173165033326973	0.116555887120688	0.0556423528833997	0.0554677906207972	0.316187652171757	0.053427250812475	0.0554190015634525	0.33539841891375	0.00221510207092475	0.00379666362475038	0.583433848730907	633
Erythrose	CES1B	Survival_Years	0.999372548207932	0.340054311956221	0.0732409649662382	0.0525472119305668	0.0524557690992985	0.31679462302125	0.1088257226928	0.0347740249054073	0.00181972714381101	0.0780777303585731	0.0499481209997951	0.118438027073173	0.072359242044737	0.0496879630932379	0.145741288035913	0.00571848831383565	0.00599385848732401	0.954057945466894	769
Erythrose	C1S1	Survival_Years	0.999372548207932	0.73137476688194	0.0227766662425848	0.0163269656968635	0.0472043057052806	0.72953202341081	0.10892105969803	0.0386908682846895	0.00500486509905112	0.0780777303585731	0.0499481209997951	0.118438027073173	0.0762993799532172	0.0497203582577641	0.125316852238391	0.00177835040535575	0.00518020414338916	0.343297359743098	769
Erythrose	C6	Survival_Years	0.999372548207932	0.349410730546612	0.0773020246466231	-0.0924265946330808	0.0949689725059717	0.330756896083599	-0.0653011902092798	0.0191843892187161	0.000700162674471289	0.0780777303585731	0.0499481209997951	0.118438027073173	0.0720421637220422	0.0496267927904149	0.147014743306017	0.00603556663653081	0.00645009562279299	0.935732892889627	769
Erythrose	CFHR4	Survival_Years	0.999372548207932	0.631642396030196	0.012649816601694	0.151870045143976	0.155251297522009	0.328284394676501	0.00650338234097537	0.0118244053627359	0.58248768906919	0.0780777303585731	0.0499481209997951	0.118438027073173	0.0770900613888604	0.0500039016014705	0.123578644620341	0.000987668969712467	0.00206014828669022	0.479416445939059	769
Erythrose	CFH	Survival_Years	0.999372548207932	0.285401728182464	0.10018371426339	-0.0363133484240226	0.0326733462977262	0.266754167448457	-0.215406107342132	0.0556358713190319	0.000117627584932369	0.0780777303585731	0.0499481209997951	0.118438027073173	0.070255613329996	0.0495244076539858	0.156434978053663	0.00782211702857727	0.00732227395622402	1.06826336672754	769
Erythrose	FCGBP	Survival_Years	0.999372548207932	0.318906647902415	0.0519625629845592	-0.114242580164026	0.100406971325642	0.255584970750018	-0.0396123189087137	0.0191686726381531	0.0391380503206904	0.0870898827634125	0.0517256360426496	0.0926758568357472	0.082564469245001	0.0516548352437776	0.110396597957414	0.00452541351841169	0.0045403639734089	0.996707212222464	747
Erythrose	APOC3	Survival_Years	0.999372548207932	0.00285300899959211	0.430656935518031	0.248058077452746	0.0502336447360023	9.75479037074754e-07	0.135551788652524	0.0362105365936249	0.000195597527233251	0.0780777303585731	0.0499481209997951	0.118438027073173	0.0444530142701467	0.0503233492644724	0.377335324476978	0.0336247160884262	0.0112715584316366	2.98314703262768	769
Erythrose	VWF	Survival_Years	0.999372548207932	0.999372548207932	4.21681819954089e-05	-9.53794793334161e-05	0.121287087466706	0.999372779820818	-0.0332915331195917	0.0164540019695172	0.0434343090079837	0.0753015412308634	0.052043981477712	0.148392598544422	0.075298365901768	0.0519254712565528	0.147487773105259	3.17532909515783e-06	0.00403783339435895	0.000786394282536254	704
Erythrose	IGHG2C	Survival_Years	0.999372548207932	0.762919341754481	0.0148416180367846	-0.0690927651623222	0.226619061254274	0.760539310256381	-0.0167716525520232	0.00807878112070546	0.0382375061431941	0.0780777303585731	0.0499481209997951	0.118438027073173	0.0769189305074119	0.0498400673427261	0.123181841324874	0.001158799851161	0.00384154529516597	0.301649404633908	769
Erythrose	CTSS	Survival_Years	0.999372548207932	0.498132745937871	0.084341387085718	-0.0798157709960584	0.113269183360314	0.481812796370891	-0.13744672802303	0.0558526862555179	0.0146783721626732	0.130071569215411	0.0923427163833789	0.160454146860058	0.119101152647367	0.0913493077495651	0.193750130061715	0.0109704165680437	0.0161941540178175	0.677430667633123	231
Erythrose	TPM1	Survival_Years	0.999372548207932	0.607649841100464	0.179243975230022	-0.142146371674407	0.205563035765771	0.490163947392851	-0.0310533077859969	0.0405141773229479	0.444423435406434	0.0246262951075678	0.110356732887318	0.823676207920962	0.0202121800772999	0.110636274219283	0.855252454837663	0.00441411503026809	0.00859728908326519	0.513431034773538	196
Erythrose	ITIH1	Survival_Years	0.999372548207932	0.634560018688915	0.01460926828013	0.0107649259088348	0.0208003328730266	0.60493634240413	0.105960646563847	0.0881880597031684	0.22992986480943	0.0780777303585731	0.0499481209997951	0.118438027073173	0.076937071849061	0.0499421981004584	0.123860566612762	0.00114065850951205	0.0023997775323692	0.475318438532892	769
Erythrose	ENPP2	Survival_Years	0.999372548207932	0.665258202470912	0.0335653824750144	-0.373568113044885	0.144034512913131	0.0100965993108492	-0.0175499429004188	0.0399940459670766	0.661203021321428	0.195323233937084	0.0879668929335211	0.0273490862959866	0.188767134883729	0.0893766561552082	0.0357477607986365	0.00655609905335493	0.015152831710639	0.432664942008944	257
Erythrose	H2-D1	Survival_Years	0.999372548207932	0.388894631106514	0.0997964833619505	-0.0673678633203685	0.0764596686960145	0.378580778721214	-0.105430326235834	0.0255790525000129	4.22601268867651e-05	0.0711710029091619	0.0515591515254088	0.167925236240534	0.0640683871014845	0.0509917457925249	0.209386955530551	0.0071026158076775	0.00824329217245152	0.861623688580871	707
Erythrose	H9H9R5	Survival_Years	0.999372548207932	0.923325941243227	0.003988960554757	0.0422833652983903	0.434919495143674	0.922666674851601	0.0150550653525616	0.0221098593007071	0.496864586460569	0.159585139826553	0.124438605251174	0.201454757172089	0.158948560998659	0.124641225862274	0.203992425227385	0.000636578827893501	0.00661414521778319	0.0962450637131397	191
Erythrose	SCGB1B2	Survival_Years	0.999372548207932	0.764661738344413	0.00505281656022907	-0.103759993997272	0.179281663316936	0.562937383267227	-0.00368190765242248	0.0105259105383713	0.72659593240873	0.0756082694394407	0.0504291748437145	0.134238197699887	0.0752262347235267	0.0504719717663425	0.136546090334499	0.000382034715913867	0.00127615121045748	0.299364771810163	743
Erythrose	H2-T3	Survival_Years	0.999372548207932	0.515251262688366	0.0233996823007886	0.0361863613909025	0.0485906891159298	0.456678324597652	0.0504884717593233	0.03774207336775	0.18139743817006	0.0780777303585731	0.0499481209997951	0.118438027073173	0.0762507362734155	0.0499402119151742	0.127227972015956	0.00182699408515725	0.00280781059542048	0.650682808924884	769
Erythrose	HSPA4	Survival_Years	0.999372548207932	0.278697836379331	0.532730445010824	-0.165486848356114	0.0974660941378033	0.09077755011762	-0.0718832521843406	0.051098966428285	0.160754693958614	0.0223297409881138	0.0787439839769568	0.776972554835707	0.0104340081345397	0.0790432820822897	0.895088372001816	0.0118957328535743	0.0109815295387182	1.0832491786898	274
Erythrose	F10	Survival_Years	0.999372548207932	0.0531700085141131	0.175073576100135	0.0607104308122168	0.0226664808091637	0.00756090336417369	0.225156489334395	0.0805824139585639	0.00533881884132486	0.0780777303585731	0.0499481209997951	0.118438027073173	0.0644083828909154	0.049960371826036	0.197735068754303	0.0136693474676574	0.00706960527816665	1.93353757809832	769
Erythrose	SERPINA7	Survival_Years	0.999372548207932	0.397847488185943	0.0423997092298934	-0.131630211841442	0.0814360993623542	0.10646407372252	-0.0232838962558965	0.0234716456698453	0.321538344202343	0.0722850286552666	0.0507156409714575	0.154513549369143	0.0692201644586092	0.0508102346569575	0.173530951723434	0.00306486419665782	0.00362503433871169	0.845471769447306	732
Erythrose	H2-Q2	Survival_Years	0.999372548207932	0.304461186220101	0.0600526005880544	0.141928145481876	0.0717970480163295	0.0484724294336324	0.0336752391670184	0.0280206946901146	0.229864811131984	0.0795879644983147	0.0522079131233687	0.127867953849056	0.0748085002546809	0.0523419889331109	0.153404140421781	0.00477946424363355	0.00465420323964454	1.02691352258149	698
Erythrose	CFHR2	Survival_Years	0.999372548207932	0.459300514679961	0.0764064763112807	-0.162474105723514	0.128879672845214	0.208040707111892	-0.0200265102149073	0.0219099318544689	0.361155780822675	0.042585255792636	0.0619189664077141	0.491936785657943	0.0393314664547056	0.0620317860023406	0.5263479939389	0.00325378933792987	0.00439701771438511	0.739999142438045	509
Erythrose	CFHR1	Survival_Years	0.999372548207932	0.495031373777797	0.0457650548288622	-0.0778902162152085	0.10915556583201	0.475731180767159	-0.0410073872372082	0.0175885873694981	0.0200123375139212	0.0697928642338816	0.0508838729771092	0.170625389766253	0.0665987899755546	0.0507414537548754	0.189779311906463	0.00319407425832693	0.00468113985079157	0.682328313217735	726
Erythrose	PRDX6	Survival_Years	0.999372548207932	0.896361455896941	0.0148809935997518	-0.2907135943849	0.0869030317956395	0.000886197871303735	-0.00409371152069041	0.0314036226975262	0.896337741352335	0.0799743365641013	0.0598542355534809	0.182130163513459	0.0787842389735467	0.0606069122711619	0.194250401435392	0.00119009759055479	0.00913638893382554	0.130259077100878	508
Erythrose	KNG2	Survival_Years	0.999372548207932	0.60103273863917	0.0327307639093716	-0.0116658421450424	0.0218604096848085	0.593742651023242	-0.219062089746522	0.0836064412998027	0.00896911682026917	0.0780777303585731	0.0499481209997951	0.118438027073173	0.075522186599627	0.0497611693887847	0.129518845092924	0.00255554375894603	0.00488710225318752	0.522915958486284	769
Erythrose	H2-Q4	Survival_Years	0.999372548207932	0.499239165357204	0.0406829509083257	-0.0860453029809287	0.123968452605036	0.487851329226761	-0.0449171725275703	0.0152061602923353	0.00324135119335214	0.0950007714015279	0.0506426871296104	0.0610763701613169	0.0911358596823462	0.0503879068698825	0.0709210608074737	0.00386491171918143	0.00571997046366216	0.675687356033471	742
Erythrose	OLFM1	Survival_Years	0.999372548207932	0.546288577371657	0.0227139700550091	0.0365015086667576	0.0560987728314026	0.515471782512729	0.0546781984117558	0.0339340990482656	0.107555102520588	0.0878682470909246	0.0509597121932126	0.0850915268186391	0.0858724103577153	0.0509179891357222	0.0921393190831956	0.0019958367332094	0.00330802999907454	0.603330905030413	743
Erythrose	GPLD1	Survival_Years	0.999372548207932	0.983220821198441	0.000296569786791522	0.000665897774894875	0.031642983628148	0.983216150426936	0.0347733491815069	0.0580123504368607	0.549081071358964	0.0780777303585731	0.0499481209997951	0.118438027073173	0.0780545748627271	0.0499697437183114	0.118706868509792	2.3155495845608e-05	0.00110101042307874	0.0210311322765308	769
Erythrose	LRG1	Survival_Years	0.999372548207932	0.0598214344965438	0.28701261086929	-0.0959102454955294	0.0486775066731701	0.0491736714506692	-0.233648585979347	0.0367293808324266	3.5017297749594e-10	0.0780777303585731	0.0499481209997951	0.118438027073173	0.0556684371176108	0.0487961680772001	0.254307144648073	0.0224092932409625	0.01190649014573	1.88210740249083	769
Erythrose	PPBP	Survival_Years	0.999372548207932	0.929581914797716	0.0024926747354544	-0.231560620968946	0.265597192595612	0.384207962245279	-0.00199746690872355	0.022486816845391	0.92929664260035	0.185557574428029	0.0899853767317792	0.0403330760112977	0.18509503975028	0.0903319990057949	0.0416069627377963	0.000462534677748947	0.00523401760269898	0.0883708678225377	249
Erythrose	TRY5	Survival_Years	0.999372548207932	0.762569577621472	0.00771804699341985	-0.0649233030639836	0.0615761580628894	0.292086055985007	-0.00994421917901733	0.0315359261912073	0.752606146053001	0.0836496015176439	0.0511229552023642	0.102242026061326	0.0830039899621498	0.0511971126492726	0.105416090094795	0.00064561155549402	0.00213702092235582	0.302108205277797	722
Erythrose	GP5	Survival_Years	0.999372548207932	0.619928429351609	0.0540436055683199	-0.0925649184959844	0.110909520835087	0.404626094480731	-0.0246697476149269	0.0400070682179766	0.537957788295587	0.0422539013316836	0.0757417966861438	0.577362178403562	0.0399703481543913	0.0759126864702257	0.598920726594626	0.00228355317729221	0.00460438544747056	0.495951784085907	315
Glucose	Methionine (+)	Survival_Years	0.997717070073496	0.238059721267761	0.260813452397718	0.272585142835693	0.0303713242523362	2.30981593876029e-18	0.0670723008180319	0.0563547940005177	0.23435870036181	0.0700995770376214	0.0465413709113189	0.13244885887744	0.0518166643388196	0.048998510782982	0.290622599741642	0.0182829126988018	0.0154959584265043	1.1798503968319	767
Glucose	N-acetylhistamine	Survival_Years	0.997717070073496	0.254256945252168	0.0804600471546323	0.149741276087827	0.0756447268756761	0.0481286483704969	0.0317662529904022	0.0227783345465671	0.163563875634017	0.0591190215209527	0.046743719171144	0.206362571034068	0.0543623022616416	0.0468380614353404	0.246164158117853	0.00475671925931158	0.00417230285581605	1.14007046556576	763
Glucose	3-Indoleacetonitrile	Survival_Years	0.997717070073496	0.0389754764283487	0.334530145818037	0.18582235411228	0.0295198518154135	5.2779988947963e-10	0.126698641617033	0.0579773945980646	0.029180177596711	0.0703776330546642	0.0466132232905439	0.131517058882945	0.0468341932065583	0.0477263181312662	0.326763150373987	0.0235434398481051	0.0114042426723717	2.06444570888887	766
Glucose	Succinylacetone (+)	Survival_Years	0.997717070073496	0.945392524440227	0.00433481994283576	-0.209006189576535	0.0780142557043154	0.0076186685349633	-0.00216085111964267	0.0315377972764714	0.94540134222614	0.104186855443701	0.0557813305704603	0.0623614642460941	0.103735224184943	0.0562230477799778	0.0656030206730211	0.000451631258758703	0.0065937501284737	0.0684938388563482	542
Glucose	Allantoin (+)	Survival_Years	0.997717070073496	0.167891070095992	0.107357321788499	-0.14250948800925	0.0570117460970468	0.0126739833278294	-0.0572313078808495	0.0346146694242578	0.0987306317226563	0.0759706394340524	0.0506884320231697	0.13441116544944	0.067814635049852	0.0508615677190014	0.182889628103853	0.00815600438419959	0.00591438268240296	1.37901194802056	686
Glucose	Indole-3-carboxylic acid	Survival_Years	0.997717070073496	0.712938861118209	0.0442581187333627	0.427987965472145	0.0923250610629636	4.21362173669262e-06	0.00691307959234657	0.0187307645909186	0.712177943121795	0.0668513473810416	0.0467279851223036	0.15295813908161	0.0638926325111664	0.047437882719847	0.178440270550519	0.00295871486987542	0.0080419093871535	0.367911987991533	759
Glucose	Methylguanidine	Survival_Years	0.997717070073496	0.918948562837061	0.00630708473231162	-0.146274205266199	0.0577233734649541	0.0114805437316706	-0.00302256964083913	0.0296794763966454	0.918911023594496	0.0700995770376214	0.0465413709113189	0.13244885887744	0.0696574530655457	0.0467744702466552	0.136856780835759	0.000442123972075484	0.00434484632863562	0.101758253027633	767
Glucose	9-Methylguanine	Survival_Years	0.10376157564369	0.000397553929669312	0.625362867331725	-0.130819120889524	0.0225699631670321	1.00473087275028e-08	-0.335101414815413	0.0748977262712979	8.88301649471332e-06	0.0700995770376214	0.0465413709113189	0.13244885887744	0.0262619045426334	0.0469867669632883	0.576384990263881	0.0438376724949881	0.0123775713488387	3.54170226609932	767
Glucose	Pyridoxal (-)	Survival_Years	0.997717070073496	0.0984982920784915	0.14224897391747	0.0499818741930586	0.0249551226654463	0.0455560095233336	0.199504181598599	0.0682577721918757	0.0035750084271609	0.0700995770376214	0.0465413709113189	0.13244885887744	0.0601279841319714	0.0464311652831368	0.195727989685949	0.00997159290565029	0.00603542327940401	1.65217789109813	767
Glucose	Glycerol 3-Phosphate (+)	Survival_Years	0.997717070073496	0.604872029469438	0.0147095412745725	-0.0554875310327276	0.0558693571902216	0.320954270181475	-0.0185831411593495	0.0306569700838862	0.54459247597772	0.0700995770376214	0.0465413709113189	0.13244885887744	0.0690684444158562	0.0465923662580822	0.138661216329154	0.00103113262176496	0.00199288470002244	0.517407064118337	767
Glucose	Pro-gly	Survival_Years	0.997717070073496	0.600883526222436	0.0156763084711893	0.0353597580849569	0.0369609007195341	0.339042449277458	0.0293799604782822	0.0470215596721117	0.532283557156049	0.0662699574307904	0.0471621543394386	0.160397685560069	0.0652310891357324	0.0472109582489587	0.167484983521986	0.00103886829505765	0.00198586879458214	0.523130378951469	765
Glucose	Hexanoylglycine	Survival_Years	0.997717070073496	0.218675571563172	0.0750823727151262	0.0928522432927038	0.0500646596980317	0.0640475796929226	0.0565430302083836	0.0344030084926019	0.100698221960588	0.0699251636244287	0.0467173757374883	0.134882992533874	0.0646750164270131	0.0467725396868303	0.167160747374069	0.00525014719741554	0.00426821280703164	1.23005750527861	762
Glucose	Guanidinosuccinic acid (+)	Survival_Years	0.997717070073496	0.0889043603063645	0.171883405829974	0.110949870538365	0.0579457738523584	0.0559141677997976	0.108598180331365	0.0292942730625365	0.000225303022058072	0.0700995770376214	0.0465413709113189	0.13244885887744	0.0580506229891543	0.0462595396952817	0.209916020626529	0.012048954048467	0.0070825966326301	1.70120574041397	767
Glucose	Dimethylysine	Survival_Years	0.997717070073496	0.0729462344323039	0.169547669879005	-0.0646364013219032	0.0300601178063139	0.0318602042564067	-0.183878119808087	0.0565894816361275	0.00120917862830268	0.0700995770376214	0.0465413709113189	0.13244885887744	0.058214357091389	0.0463877121517704	0.209893400751799	0.0118852199462325	0.00662806104322307	1.79316694108976	767
Glucose	Citrulline (+)	Survival_Years	0.997717070073496	0.737296141449196	0.0104770687785236	0.00889988834170814	0.0255281047152607	0.72746566015495	0.082522169017192	0.0670420167010082	0.21875156937833	0.0700995770376214	0.0465413709113189	0.13244885887744	0.0693651389476526	0.0465289843893164	0.136442816048093	0.000734438089968575	0.00218950224659201	0.335436097913002	767
Glucose	Alanine (+)	Survival_Years	0.997717070073496	0.232873358266035	0.124737308156985	0.10366749379511	0.0253022629820668	4.6450874475105e-05	0.0843469078156549	0.0676385903129493	0.212784509073737	0.0700995770376214	0.0465413709113189	0.13244885887744	0.0613555444950055	0.047049341366831	0.192616952780599	0.00874403254261609	0.00732951142116564	1.19298982431021	767
Glucose	Arginine (+)	Survival_Years	0.997717070073496	0.153361708061036	0.129252199239294	0.0769246010408554	0.0229052406037009	0.000824176818415537	0.117784484745586	0.0746698436064715	0.11513119563111	0.0700995770376214	0.0465413709113189	0.13244885887744	0.0610390525397646	0.0468480395347919	0.193009879402084	0.00906052449785689	0.00634598336721458	1.4277573661265	767
Glucose	Sarcosine	Survival_Years	0.997717070073496	0.381068808871827	0.0375238986359641	0.0364511915346196	0.0302624322285365	0.228780824711355	0.0721625086160881	0.0565494710282699	0.20232332412134	0.0700995770376214	0.0465413709113189	0.13244885887744	0.0674691676144376	0.0465672388936918	0.147802885537618	0.00263040942318366	0.0030029949855928	0.875928676472436	767
Glucose	Hippurate (+)	Survival_Years	0.999622589991238	0.999622589991238	8.85565812234997e-06	-0.0662673722549135	0.090745017607557	0.465465483134988	-8.98098696170159e-06	0.0189867488956129	0.999622718963192	0.0672052147886749	0.0465834966652728	0.149537562814282	0.0672046196422687	0.0466323256940013	0.149967835018642	5.95146406207603e-07	0.00125820222092107	0.000473013317185154	760
Glucose	4-Pyridoxic acid (+)	Survival_Years	0.997717070073496	0.9164902376392	0.00417624523196404	0.00465367238239636	0.0442896286382821	0.916345889667256	0.0629079574818097	0.0386126273902917	0.103695976335181	0.0700995770376214	0.0465413709113189	0.13244885887744	0.0698068240132551	0.0464897120495645	0.133639990506195	0.000292753024366062	0.00279195851875293	0.10485579294954	767
Glucose	Tyrosine (+)	Survival_Years	0.997717070073496	0.167444435256716	0.12171242290161	0.114756800308225	0.0350190614666276	0.00109825544840206	0.0743484424688638	0.0488456463932573	0.12840988518576	0.0700995770376214	0.0465413709113189	0.13244885887744	0.0615675876719944	0.0468365934882213	0.189080009339821	0.00853198936562698	0.00618053175755402	1.38046202176681	767
Glucose	N6-acetyllysine	Survival_Years	0.997717070073496	0.527753885944281	0.020646098978679	-0.0204235679339986	0.026398530790808	0.439377485823363	-0.0708633677797802	0.0648455434632215	0.274837142470328	0.0700995770376214	0.0465413709113189	0.13244885887744	0.068652294231739	0.0465540981769286	0.140725644825797	0.00144728280588227	0.0022920410052729	0.631438443968828	767
Glucose	N-acetylglutamine (+)	Survival_Years	0.997717070073496	0.327392481084961	0.135258204445255	0.25017661198225	0.0689819518665267	0.000315028819167798	0.0359960274918983	0.0353883942504579	0.309540884910101	0.0665790606911979	0.0559891024954543	0.234919851274409	0.0575736964884548	0.0566829337306255	0.310233059333592	0.00900536420274306	0.0091949686579179	0.97937954307092	554
Glucose	Trimethyllysine	Survival_Years	0.997717070073496	0.45432427533615	0.0611991792645795	-0.0933427951531285	0.0286451435750708	0.0011708879677753	-0.0459600183866232	0.0597841642418037	0.442278322157327	0.0700995770376214	0.0465413709113189	0.13244885887744	0.0658095404561249	0.0468875228100306	0.160869969737098	0.00429003658149659	0.00573361606892609	0.748225296204759	767
Glucose	Homocitrulline (+)	Survival_Years	0.997717070073496	0.34039508687496	0.0444330926744198	-0.0504294028654555	0.0383789802928078	0.189258993510114	-0.0617643839896403	0.0445813820863778	0.166339590453027	0.0700995770376214	0.0465413709113189	0.13244885887744	0.066984836034671	0.0465667487914515	0.150724888174856	0.00311474100295026	0.00326703410913548	0.953384904749121	767
Glucose	Cryptochlorogenic acid	Survival_Years	0.997717070073496	0.677351727075739	0.0184009851123333	-0.148069284430541	0.116833351472986	0.205569775992203	-0.00887556289737334	0.0201490373352667	0.659753156527361	0.0714199940443126	0.054915889909225	0.193967592926623	0.0701057957971805	0.0550374632449269	0.203284210220115	0.00131419824713233	0.00315852571893915	0.416079640970512	573
Glucose	Caffeine	Survival_Years	0.997717070073496	0.311875890770447	0.0629172021630499	-0.102862476091913	0.0896277825946737	0.251480679325661	-0.0407160901513226	0.0190350707919373	0.0327642507455197	0.0665661807226104	0.0463968352954714	0.15179343173431	0.0623780228728638	0.0463259474630634	0.178555459147647	0.00418815784974659	0.00414138636376797	1.01129367846183	764
Glucose	Gly-glu (+)	Survival_Years	0.997717070073496	0.729953209638053	0.00632354167552375	0.0151356625106733	0.0365550361110983	0.678956634229966	0.0292869635882406	0.0468542341185245	0.532121308505434	0.0700995770376214	0.0465413709113189	0.13244885887744	0.0696562994407875	0.0465659694898421	0.135116918623403	0.000443277596833986	0.00128416366537751	0.345187773790248	767
Glucose	Indolelactic acid (+)	Survival_Years	0.997717070073496	0.855550750694893	0.00358702052392763	0.013355105371506	0.0713613970516922	0.851596722343544	0.0189720299856042	0.024180021204976	0.432932278451534	0.0706361889704726	0.0467362977599539	0.13112268523597	0.0703828155109036	0.046749655229417	0.132619711931243	0.000253373459569116	0.00139185027195802	0.182040744377394	762
Glucose	N6-carboxymethyllysine (+)	Survival_Years	0.997717070073496	0.174641320720867	0.107906316626987	0.130100198408252	0.0453224406919619	0.00421474145440727	0.0581412422716157	0.0377398773131659	0.123848055985188	0.0700995770376214	0.0465413709113189	0.13244885887744	0.0625353898823817	0.0467566988227988	0.181483345522523	0.00756418715523946	0.00557238991051619	1.35744039392584	767
Glucose	N-acetylphenylalanine (+)	Survival_Years	0.997717070073496	0.674723997341099	0.0169747316038319	-0.0917510437576286	0.205344868597329	0.655148673704884	-0.0110431704382017	0.00903126430870862	0.221832376710206	0.0596900403344033	0.0488375790695694	0.222041728516015	0.0586768179203051	0.0488271721230952	0.229881312481597	0.0010132224140984	0.00241431124358317	0.419673485260599	721
Glucose	Phosphocreatine (+)	Survival_Years	0.997717070073496	0.388036952174101	0.0357348736762622	-0.176428290429006	0.117399737142399	0.133348217680892	-0.0162862810841309	0.0154448521559713	0.292033035204756	0.0804077483287195	0.0476332974199552	0.0918520603006163	0.0775343875995997	0.0477073176812619	0.10457522266369	0.00287336072911947	0.00332879736204752	0.863182830495903	718
Glucose	Kynurenine (+)	Survival_Years	0.997717070073496	0.154117266003383	0.17639837955574	-0.0919820681287086	0.0617837947396765	0.136973661713974	-0.134433287362885	0.0272840067024357	1.03052944537821e-06	0.0700995770376214	0.0465413709113189	0.13244885887744	0.0577341252406421	0.0458939301164107	0.208793089482975	0.0123654517969792	0.00867666875358301	1.4251381662891	767
Glucose	Gly-his (+)	Survival_Years	0.997717070073496	0.689842630718705	0.017263926978329	0.0276731535239353	0.067263714142221	0.680894546629233	0.044141470752688	0.0268920491689739	0.101153125806057	0.0707564216672599	0.0481542042577324	0.142176838389516	0.0695348879703487	0.0481023648609385	0.148744190375045	0.00122153369691143	0.00306096140649573	0.39906863716713	734
Glucose	Dethiobiotin (+)	Survival_Years	0.997717070073496	0.457301613174205	0.0257459968811041	0.0530740170430877	0.051192187380086	0.300209818190002	0.0385806863760907	0.0361844907670486	0.286695859807117	0.079532053690315	0.0487328859784771	0.103134501944067	0.0774844216840566	0.0487658982818496	0.112539060752287	0.00204763200625866	0.00275479486378736	0.743297453169898	720
Glucose	Tryptophan (+)	Survival_Years	0.662408762025089	0.00380694690819017	0.751318315633798	0.298350609617831	0.0290948057702589	3.69134186760748e-23	0.176527529854927	0.0585241165131383	0.00264649086247674	0.0700995770376214	0.0465413709113189	0.13244885887744	0.0174324808910739	0.0494721735679578	0.724661838153773	0.0526670961465474	0.0182004147107093	2.89373055414817	767
Glucose	Ala-gln (+)	Survival_Years	0.997717070073496	0.876682981654127	0.00439847705977263	0.0608709644663705	0.0529681833826555	0.25084587857266	0.00506532768459889	0.0323436251991405	0.875595234342419	0.0700995770376214	0.0465413709113189	0.13244885887744	0.0697912456561213	0.046613714096316	0.134762119645088	0.000308331381499742	0.00198698525107067	0.155175475677839	767
Glucose	N-acetylgalactosamine	Survival_Years	0.997717070073496	0.601294547766575	0.0348576246285028	-0.0899226442711233	0.0314593057498949	0.00437875557652585	-0.0291613791852897	0.0548665590787595	0.595235853513989	0.0752279696302066	0.0467404097910703	0.10794038943316	0.0726057013032723	0.0470228182632489	0.12300720509617	0.00262226832693415	0.00501831317401899	0.522539792954784	762
Glucose	5-Hydroxy-tryptophan (+)	Survival_Years	0.997717070073496	0.795212481381036	0.0277348985334053	0.0342854153894956	0.131779447949517	0.794804023269844	0.0488673160834741	0.013039916310141	0.00019273593736602	0.0604089547641108	0.0468098537455385	0.197280046550559	0.0587335185332195	0.0463987642439761	0.205974485035038	0.00167543623089169	0.00645520858605012	0.259547961705273	757
Glucose	Gly-phe	Survival_Years	0.997717070073496	0.121221217198719	0.16773279083797	0.178572797654129	0.0730440589993093	0.0147717443134424	0.0555683167083514	0.0277338113439743	0.0455421752104742	0.0591595103495692	0.0507263086850618	0.243959298501493	0.0492365205740281	0.0508459886381792	0.333247259818794	0.00992298977554102	0.00640330034211307	1.54966802201667	649
Glucose	Pantothenic acid (+)	Survival_Years	0.997717070073496	0.467973696341571	0.0257293299718824	-0.0341686707741354	0.0333618062041161	0.306082905736585	-0.0527856398164493	0.0513157077081215	0.303983591395918	0.0700995770376214	0.0465413709113189	0.13244885887744	0.0682959618891312	0.0465725591543412	0.142953842490211	0.00180361514849035	0.00248507169961374	0.725779923682156	767
Glucose	Carnosine (+)	Survival_Years	0.997717070073496	0.629069707884499	0.0135670089153531	0.0282180512642144	0.0513035260896297	0.582470701525533	0.0337033049421803	0.0333705872003247	0.312840490055382	0.0700995770376214	0.0465413709113189	0.13244885887744	0.0691485354509894	0.0465502650682405	0.137849156106626	0.000951041586631893	0.00196888076911855	0.48303665795754	767
Glucose	Acetylcarnitine	Survival_Years	0.997717070073496	0.355124316390955	0.0417548375139466	-0.0389064142266715	0.0294699156441221	0.187174387065471	-0.0752317196837873	0.0580682553213627	0.195527383652832	0.0700995770376214	0.0465413709113189	0.13244885887744	0.067172580588619	0.0465748466319147	0.149656048972069	0.00292699644900226	0.00316536245922513	0.924695508557584	767
Glucose	Serine (+)	Survival_Years	0.997717070073496	0.027427172231334	0.252232536514489	0.0904481149438455	0.0234385054832382	0.000123825300385759	0.195486596218943	0.0727388127518019	0.00736076498202999	0.0700995770376214	0.0465413709113189	0.13244885887744	0.05241818291283	0.0468112841705953	0.263173246959224	0.017681394124792	0.00801737726507011	2.20538382318939	767
Glucose	Dethiobiotin	Survival_Years	0.997717070073496	0.190761242109864	0.0802000141441418	-0.30371837069757	0.168103435311103	0.0712687819022608	-0.0217717965475004	0.0114764335111186	0.058262826085847	0.0824500424985126	0.0491328154289274	0.093810189492445	0.0758375479239469	0.0491580098900856	0.123386697305319	0.0066124945745658	0.0050541470135398	1.30833047729939	673
Glucose	Butyrylcarnitine	Survival_Years	0.997717070073496	0.447499237443067	0.0308918078540681	-0.105447872932067	0.081168418996477	0.194313093888624	-0.0203129907443702	0.0216945597887176	0.349421212432196	0.0693375304223422	0.0474753636364669	0.144586098535021	0.0671955687554595	0.0475344699599694	0.157902807432057	0.0021419616668826	0.00281988900965318	0.759590770966563	755
Glucose	Diethanolamine	Survival_Years	0.997717070073496	0.564360895992454	0.0290545958106845	-0.110037743151674	0.0557686011679266	0.0488549511853874	-0.0185092389119673	0.0307124454434367	0.546918373562935	0.0700995770376214	0.0465413709113189	0.13244885887744	0.0680628621602931	0.046683921849655	0.145279502692095	0.00203671487732803	0.00353365512199938	0.576376246976709	767
Glucose	Hist-ser (+)	Survival_Years	0.997717070073496	0.27570617403255	0.062356204156052	0.203055632657451	0.104808406083684	0.0530773838295438	0.0215268273024704	0.0163269089434089	0.18774949604994	0.0700995770376214	0.0465413709113189	0.13244885887744	0.0657284335006107	0.0466361235390527	0.159141446513332	0.00437114353701081	0.00401016521453222	1.09001582308142	767
Glucose	N-Methylaniline	Survival_Years	0.997717070073496	0.93360668458008	0.00116417281872551	0.0029974254236765	0.0356108618213407	0.932942806355051	0.0281027359563031	0.0482018225457284	0.560056897814775	0.0723568304253217	0.0465784588921267	0.120747400044928	0.072272594570091	0.0465995556093405	0.121348610154253	8.42358552302904e-05	0.00101113833935736	0.0833079430890014	765
Glucose	Hypotaurine (+)	Survival_Years	0.997717070073496	0.802962059523711	0.0031862626483725	-0.0237158897130677	0.0563692835688831	0.674079220503145	-0.00941797531882655	0.030390666166705	0.756726792905457	0.0700995770376214	0.0465413709113189	0.13244885887744	0.0698762213736402	0.0465754393257876	0.13396944170399	0.000223355663981684	0.000895157502677839	0.249515491199618	767
Glucose	2-Aminophenol	Survival_Years	0.997717070073496	0.740450005623244	0.0251171420583327	-0.028438414030725	0.0853598728537148	0.739108725169331	-0.0619127716749852	0.0199406409624776	0.00197651668955367	0.0700995770376214	0.0465413709113189	0.13244885887744	0.0683388760029385	0.0462751361182544	0.140157247504087	0.00176070103468297	0.00531520384921247	0.331257480358698	767
Glucose	Pseudouridine (+)	Survival_Years	0.997717070073496	0.256700490033091	0.121313685667692	-0.259648983080822	0.0917640067648463	0.00487991655874502	-0.0405112225958126	0.0327219730975638	0.216377062051034	0.0867066043906771	0.0623038592639024	0.164740879434772	0.0761879066403135	0.0628422895642863	0.226039236277691	0.0105186977503635	0.00927391356158795	1.13422426039546	454
Glucose	Cytidine (+)	Survival_Years	0.997717070073496	0.196528201668393	0.0929452761173765	-0.0827402572422391	0.032585640097719	0.0113157221903101	-0.0787455195407211	0.0524956930768323	0.134032295680733	0.0700995770376214	0.0465413709113189	0.13244885887744	0.0635841524941484	0.0467044667508192	0.173798134170595	0.00651542454347302	0.00504482632098774	1.29150621427089	767
Glucose	Gamma-glutamylcysteine	Survival_Years	0.997717070073496	0.817021457559934	0.0060865409160941	0.0803835332346945	0.0843842134390246	0.341129642308776	0.00515550998680124	0.0216145289180294	0.811547867635217	0.0680876238373799	0.048016602177699	0.156639112867409	0.0676732057290142	0.0480806641421882	0.159729572857162	0.000414418108365837	0.00179108993123442	0.231377610436468	722
Glucose	Chrysophanol	Survival_Years	0.997717070073496	0.915875981062423	0.000749729699974166	0.0420819384402407	0.127919500041993	0.742279626592572	0.00167901586946647	0.0150535870157159	0.911224827632539	0.0942422882026815	0.0498073972181283	0.0589039761825487	0.0941716319602224	0.0498481705525285	0.0593013733920139	7.06562424590752e-05	0.000668903652406433	0.105629924735624	698
Glucose	N-methylalanine	Survival_Years	0.997717070073496	0.680352610644313	0.0215693720949906	-0.0132503156342708	0.0315416677064635	0.674542363831504	-0.1141107806455	0.0541531557700622	0.0354382717122081	0.0700995770376214	0.0465413709113189	0.13244885887744	0.0685875731767952	0.0464389605785069	0.140118215547183	0.00151200386082592	0.00367007255452512	0.411982008083641	767
Glucose	2'-O-Methylcytidine	Survival_Years	0.997717070073496	0.743287400316914	0.0182482380022245	-0.0184516168142736	0.0559175950860196	0.741522027763422	-0.0906231462239347	0.0338315898910406	0.00757851299670745	0.0916331521116774	0.0485335039013887	0.0594644654553545	0.0899610085430496	0.0483093230265066	0.0630270177111936	0.00167214356862793	0.00510573359377574	0.327503097824451	679
Glucose	5-Methylcytidine (+)	Survival_Years	0.997717070073496	0.143741587635163	0.150998556918341	-0.0970207559899338	0.0248582724973752	0.000103730108222623	-0.108837678131466	0.0690242638216636	0.115270517771522	0.0699312233706606	0.0466276955051401	0.134099975780395	0.0593717095581567	0.0470596766431295	0.207483104868729	0.0105595138125039	0.00722265647688854	1.4619986214619	765
Glucose	Inosine (+)	Survival_Years	0.997717070073496	0.95123489109868	0.00294889303969649	0.0132115811582696	0.215900822749083	0.951223731100803	0.0151925684086486	0.00860531801304548	0.0779341939292091	0.0680654902810857	0.0483808527507537	0.159925999343439	0.0678647724305516	0.048305410003228	0.160507949233544	0.000200717850533423	0.00328205770770327	0.0611561003520204	703
Glucose	Glycerophosphocholine	Survival_Years	0.997717070073496	0.014829643570596	0.34989912383642	0.210695833110377	0.0403286186408493	2.27388459595857e-07	0.11641322101476	0.0422645995169023	0.00602493317280712	0.0700995770376214	0.0465413709113189	0.13244885887744	0.0455717964508538	0.0471832810810425	0.334437495520297	0.0245277805867674	0.0100667561994282	2.43651282507077	767
Glucose	Glu-glu (+)	Survival_Years	0.997717070073496	0.758350963331044	0.00611844048029255	0.02974219832579	0.0401816991889429	0.459418196282619	0.0144205914135964	0.0426333079512966	0.735273209552109	0.0700995770376214	0.0465413709113189	0.13244885887744	0.0696706769478228	0.0465865424235714	0.135208665864289	0.000428900089798369	0.00139413064094218	0.307646986015966	767
Glucose	Diisobutyl phthalate	Survival_Years	0.997717070073496	0.751256935328913	0.00533865381222958	0.0210351819896932	0.0382162945102078	0.58219485865321	0.0174120641439862	0.0449074393843259	0.698326114637781	0.0686064223242821	0.0465955992596189	0.141344646613399	0.068240156386197	0.0466320141795882	0.143790947301309	0.000366265938084961	0.00115547710285005	0.316982428454485	766
Glucose	1-Methyladenosine (+)	Survival_Years	0.997717070073496	0.0703512208966544	0.162744413776576	-0.0605516992531482	0.0211723601262774	0.00435667907479415	-0.188406183669246	0.0806196054339477	0.0197069366201795	0.0700995770376214	0.0465413709113189	0.13244885887744	0.058691262466648	0.046657594624975	0.208820556914543	0.0114083145709736	0.0063041808555703	1.80964265339776	767
Glucose	Xanthosine (+)	Survival_Years	0.997717070073496	0.973047341193751	5.87085149970301e-05	-0.00329235644550635	0.0699604557671385	0.962478259043885	-0.00121302260723509	0.0249918007412775	0.961301897541342	0.0680259550029052	0.0468829937777021	0.147222923667248	0.0680219613001056	0.046915580660132	0.147528039049149	3.99370279947535e-06	0.000118203835815641	0.033786575299504	748
Glucose	N4-acetylcytidine	Survival_Years	0.997717070073496	0.0183754212738367	0.286181649654863	-0.278144014652277	0.0705930873517125	8.91795694508804e-05	-0.0711355818079361	0.0241695057895808	0.00335047525132758	0.0691376834697361	0.0465908966199376	0.138254130483169	0.0493517471610515	0.046835871819221	0.292357899995042	0.0197859363086848	0.00839110657449914	2.35796508279551	766
Glucose	Ophthalmic acid (+)	Survival_Years	0.997717070073496	0.558510442916228	0.0516885363574872	-0.259162108527987	0.0805138186154779	0.0013440506652324	-0.0128771328087669	0.0216434871160588	0.552051266537227	0.0645648943787814	0.0470293427013064	0.170216765795104	0.0612276294882663	0.0473833684872659	0.196706380972474	0.00333726489051496	0.00570418577556746	0.585055435047251	757
Glucose	Histamine	Survival_Years	0.997717070073496	0.436345273004679	0.0296829415893323	-0.109098391530738	0.102985023839594	0.28978120148101	-0.0190723403108869	0.0166207195099068	0.251545278219781	0.0700995770376214	0.0465413709113189	0.13244885887744	0.0680188153869768	0.0465667173095228	0.144530384895453	0.00208076165064461	0.00267319660335209	0.778379580475081	767
Glucose	7-Methylguanosine	Survival_Years	0.997717070073496	0.0619546660244691	0.16908648064338	-0.093496084300042	0.0296536465808166	0.00168412743438839	-0.139736897918647	0.0603318420017933	0.0208338276000309	0.0772672820317508	0.0479175530092756	0.107294652801931	0.0642024292441223	0.0481034387652168	0.18240956618507	0.0130648527876282	0.00699920308207336	1.86662004722944	741
Glucose	MG(14:0) (+)	Survival_Years	0.997717070073496	0.672736874651988	0.0262630868410077	0.0339245852613558	0.0636345709123823	0.594220267222444	0.0347179333808857	0.0501471546038496	0.489098425544575	0.0448458895257851	0.0672010558467244	0.504902262216539	0.043668098034707	0.0672620123129527	0.516530185997887	0.00117779149107793	0.00278836647178419	0.422394797454402	471
Glucose	N-acetylneuraminate (+)	Survival_Years	0.997717070073496	0.549679952530851	0.081848585974927	0.0883962809857293	0.125217508094836	0.48071492287699	0.0350999062608789	0.0311489081432785	0.260618095918254	0.0379078164815196	0.0714175726664312	0.595915204589988	0.0348051153051103	0.0714419140752669	0.626449922290024	0.00310270117640941	0.00518638393128254	0.598239778913195	363
Glucose	Choline	Survival_Years	0.997717070073496	0.714263434603394	0.0100490800788318	-0.0103081629196489	0.0264001366443624	0.696309916704172	-0.0683377114461916	0.0648452660585921	0.292292772630724	0.0700995770376214	0.0465413709113189	0.13244885887744	0.0693951407744781	0.0465426882450059	0.1363888207009	0.000704436263143299	0.00192397318974129	0.366136215878363	767
Glucose	N-glycolylneuraminic acid (+)	Survival_Years	0.997717070073496	0.10500536447959	0.162849330230043	-0.191493465689374	0.0509036461519017	0.000182061893501338	-0.060777532368505	0.0338329464565428	0.0728418783948628	0.0714679040610878	0.046761598143305	0.126856860269408	0.0598294037517946	0.0471382669801566	0.204760581558926	0.0116385003092931	0.00717957395989653	1.62105723463581	763
Glucose	Tyr-phe	Survival_Years	0.997717070073496	0.562380188621657	0.0360741753677366	-0.0411410650675326	0.0686086816479766	0.548935665641865	-0.0608090224048724	0.0271061385772787	0.0251869104344667	0.0693501077141566	0.0492397529788658	0.159453510121817	0.0668483597667049	0.0491105856889252	0.173897255086414	0.00250174794745191	0.00431849792330082	0.579309748872059	725
Glucose	Guanidoacetic acid (+)	Survival_Years	0.997717070073496	0.307731655749226	0.0574511634719698	0.0980137979183049	0.0496111102976563	0.0485669514594297	0.0410891358690244	0.0344996805754614	0.234036312866753	0.0700995770376214	0.0465413709113189	0.13244885887744	0.0660722747779169	0.0466509104598024	0.157105914413156	0.00402730225970433	0.00394836162626609	1.01999326325965	767
Glucose	Cytosine	Survival_Years	0.997717070073496	0.169378094989604	0.0930809788871291	-0.0534284145321489	0.0294807219171083	0.0703429330980264	-0.122124852615818	0.0579388032752228	0.0353827798716248	0.0700995770376214	0.0465413709113189	0.13244885887744	0.0635746397873859	0.046536404823691	0.172315228603001	0.00652493725023552	0.00474815471836556	1.37420485162319	767
Glucose	Threonine (+)	Survival_Years	0.997717070073496	0.0728514024076573	0.199393886815729	0.115045007751295	0.0280512915044343	4.56583026219343e-05	0.121495294779644	0.0609102806457607	0.0464473683111368	0.0700995770376214	0.0465413709113189	0.13244885887744	0.0561221499079512	0.0469734755293285	0.232563634089673	0.01397742712967	0.0077922482104068	1.79376051073459	767
Glucose	S-adenosylmethionine	Survival_Years	0.997717070073496	0.286906123979958	0.0636268258148171	-0.0322810092422573	0.0262125541346033	0.218524113592351	-0.138168343634884	0.065160242981575	0.0343020038668716	0.0700995770376214	0.0465413709113189	0.13244885887744	0.0656393634597563	0.0464792850767123	0.158304262477993	0.00446021357786509	0.00418825635898975	1.06493327904621	767
Glucose	3-Hydroxybenzaldehyde (+)	Survival_Years	0.997717070073496	0.107207680831436	0.130169469041821	0.0614970063624859	0.0309237065674273	0.0471071802555523	0.151715695394326	0.0552280687223042	0.00615995193007511	0.0716762629027569	0.0465699150165638	0.124206439226512	0.0623462018178032	0.046488684712188	0.18030011400764	0.00933006108495384	0.00579193293788222	1.61087173919616	765
Glucose	Carn(20:4) (+)	Survival_Years	0.997717070073496	0.54874815090824	0.0300643112955525	-0.150808941959756	0.116651132783481	0.196572507239436	-0.0127605373569811	0.0188529543251977	0.498766148802627	0.0640095533446976	0.0537554014821725	0.234221930511838	0.0620851502070535	0.0538548770134792	0.249444346179278	0.00192440313764426	0.00320927992035883	0.599637047998323	626
Glucose	5-Methylcytosine	Survival_Years	0.997717070073496	0.14941508307005	0.114743368156817	-0.083830441892478	0.0281259646695896	0.00297200453219143	-0.100424408709131	0.0609714075960623	0.0999691508349853	0.0733691427584016	0.0466407183198399	0.116131057886004	0.0649505201995247	0.0468662395341454	0.166205757982698	0.00841862255887731	0.00583977465133564	1.44160058589793	766
Glucose	LPC(18:1)	Survival_Years	0.997717070073496	0.152035409738475	0.102858547873196	0.0637859595852648	0.0350246928229715	0.0689850524388319	0.113039621062322	0.0487370844090072	0.0206467648255328	0.0700995770376214	0.0465413709113189	0.13244885887744	0.0628892363370063	0.0465080879480539	0.176718682364688	0.00721034070061495	0.00503382214689956	1.4323789141132	767
Glucose	3-Methylhistamine	Survival_Years	0.997717070073496	0.167940137035388	0.108430265755812	-0.137768674461602	0.0857834726218022	0.108746846751684	-0.0592927365160405	0.0220473738559973	0.00733901036460814	0.0753358083010883	0.0490365882753969	0.124935249416064	0.0671671265860724	0.0489031615586466	0.170068492144567	0.00816868171501593	0.00592425934941233	1.37885282078784	694
Glucose	Thymine	Survival_Years	0.997717070073496	0.387810430796369	0.0542231036701299	-0.108076490697245	0.0464737165378334	0.0203132650696379	-0.0343261839799069	0.0369057116742031	0.352621309773985	0.0684183171466077	0.0465896526365458	0.142386318808945	0.0647084636430313	0.0467643222247065	0.166864865675855	0.00370985350357633	0.00429582576550915	0.863594965457505	766
Glucose	Taurocholic acid (+)	Survival_Years	0.997717070073496	0.293041981003484	0.0946900886739621	-0.512884752540815	0.138820481905276	0.000236632987669467	-0.0136160908334118	0.0124140523387115	0.273076905788796	0.0737509645989804	0.0466637080558086	0.114428829133852	0.0667674792213129	0.0470896706470851	0.156651486172308	0.00698348537766769	0.00664162915330282	1.05147174232016	761
Glucose	Tmao	Survival_Years	0.997717070073496	0.882609304733739	0.00783670864767685	-0.00940739464703594	0.0635616544341663	0.882379791285585	-0.058395547564522	0.0268676872838053	0.0300638307012636	0.0700995770376214	0.0465413709113189	0.13244885887744	0.0695502270760523	0.046425237421813	0.134531618788709	0.000549349961569217	0.00372031352313077	0.147662275814572	767
Glucose	Imidazoleacetic acid	Survival_Years	0.997717070073496	0.551644940917802	0.0186826449198005	-0.0475429983002851	0.0446288939922249	0.287089769104479	-0.0275465484644083	0.0383745506597324	0.473086948848259	0.0700995770376214	0.0465413709113189	0.13244885887744	0.0687899315307992	0.0465923757964852	0.140257634905877	0.00130964550682208	0.00219998663029178	0.595297029895307	767
Glucose	Biliverdin	Survival_Years	0.997717070073496	0.331411274506683	0.0680170265522834	0.234351814749304	0.093423552044195	0.0123397736253914	0.01949359181818	0.0185045866282949	0.292484007205067	0.0671649269328327	0.0468080189562636	0.151741504498452	0.0625965683142599	0.0470049847835396	0.183373098110647	0.00456835861857266	0.00470346489067014	0.971275160921157	761
Glucose	Oxidized glutathione	Survival_Years	0.997717070073496	0.786471585652693	0.00390215604996531	-0.0510147843328696	0.0922258632118882	0.580346248241524	-0.00625496661412235	0.0201315374462243	0.756122505092418	0.0817742214157704	0.0478459607870257	0.0878963236593186	0.0814551256429415	0.047889508973757	0.0894305231137471	0.000319095772828751	0.00117793041130824	0.270895266617962	693
Glucose	Taurine (+)	Survival_Years	0.997717070073496	0.619910910607357	0.0484085979942313	-0.143359923564469	0.0363871545767916	8.92716859847993e-05	-0.0235698830546946	0.0471441065562203	0.617256725913271	0.0698011670064715	0.0465782194236684	0.134410347254114	0.0664221903733267	0.0470894473700258	0.158798200424179	0.00337897663314448	0.00681277410489119	0.495976614095947	766
Glucose	PC(16:0/18:0)	Survival_Years	0.997717070073496	0.801147480121343	0.0048973886017049	-0.0553776224464863	0.0711965605083596	0.436929795424788	-0.00644361497706045	0.0242054881872707	0.790156417156228	0.0728617037385915	0.0466601186960382	0.118827108300092	0.072504871661201	0.0467089169799934	0.121029157749299	0.000356832077390178	0.00141677432410125	0.25186232649758	762
Glucose	N-acetylalanine (+)	Survival_Years	0.00541769319716407	1.03787225999312e-05	0.943368799427798	-0.212585529192759	0.0310499104917236	1.59137384609721e-11	-0.311073637427199	0.0539747774497516	1.2116604605606e-08	0.0700995770376214	0.0465413709113189	0.13244885887744	0.00396982320724399	0.0469816333152794	0.932683930534835	0.0661297538303773	0.0149983715345603	4.40912892963055	767
Glucose	Ureidopropionic acid (+)	Survival_Years	0.997717070073496	0.13288179003525	0.204280244607129	-0.152147793707987	0.0948961503810757	0.109300327049146	-0.077922025859585	0.0180663288633694	1.83215013509766e-05	0.0580362743279131	0.0468136280932851	0.215474627108649	0.0461806100121208	0.0463393141088213	0.319302340276103	0.0118556643157925	0.00788887016183169	1.50283425542395	756
Glucose	Asparagine (+)	Survival_Years	0.997717070073496	0.473258531432548	0.0269363447583456	0.0222677999851255	0.0256181658070247	0.385009496771325	0.0847962697599618	0.0668019857277768	0.204710170614185	0.0700995770376214	0.0465413709113189	0.13244885887744	0.0682113506631216	0.0465459092241515	0.143220288114508	0.00188822637449957	0.00263282180461124	0.717187304963994	767
Glucose	Aspartic acid (+)	Survival_Years	0.997717070073496	0.842218963833385	0.00708990267379533	0.00872881225896352	0.0434332901797676	0.840776900211825	0.0569377784658606	0.0393889411749711	0.148734406639305	0.0700995770376214	0.0465413709113189	0.13244885887744	0.0696025778589502	0.0465083704289772	0.134935247011912	0.000496999178670953	0.00249678109136804	0.199055968658685	767
Glucose	Ornithine (+)	Survival_Years	0.997717070073496	0.223101549826051	0.0728274432256678	0.0651981188516128	0.0357874414083736	0.0688870652721859	0.0783024580581808	0.047785012610103	0.10171436523802	0.0700995770376214	0.0465413709113189	0.13244885887744	0.0649944040707707	0.0465926751858628	0.163450903364219	0.0051051729668507	0.00419033067571499	1.21832221892121	767
Glucose	N,n-dimethyl-1,4-phenylenediamine	Survival_Years	0.997717070073496	0.614761881363382	0.0130573103019068	0.0261482473045013	0.030330735002814	0.388909960965349	0.0350047144175157	0.056469640423627	0.535524477748998	0.0700995770376214	0.0465413709113189	0.13244885887744	0.0691842651082087	0.0465841799410296	0.137932407334601	0.000915311929412644	0.00181866472986261	0.503287887197215	767
Glucose	Creatine (+)	Survival_Years	0.997717070073496	0.398604458079945	0.0544580965646324	-0.064103433622852	0.0258062549877133	0.0132111055996469	-0.059552028958614	0.0663512503834345	0.369730550448101	0.0700995770376214	0.0465413709113189	0.13244885887744	0.0662820875021667	0.0467414187461685	0.156595652707594	0.00381748953545467	0.00452246905203615	0.844116231980831	767
Glucose	1-Methylnicotinamide	Survival_Years	0.997717070073496	0.26855137866093	0.0637799471274427	0.091218844370487	0.0678032997125935	0.178926440399448	0.0490134176547639	0.0252028802520203	0.0521840467261629	0.0700995770376214	0.0465413709113189	0.13244885887744	0.0656286297205057	0.0465108643230424	0.158654604446762	0.00447094731711559	0.00404096908790163	1.10640473110801	767
Glucose	2-Pyrrolidinone	Survival_Years	0.997717070073496	0.193699218696335	0.085122767463479	-0.0535571299746854	0.0326369887033893	0.101223987782736	-0.111415044052624	0.0523324822683195	0.033586042564369	0.0700995770376214	0.0465413709113189	0.13244885887744	0.0641325070421598	0.0465150472476648	0.16839035691994	0.00596706999546168	0.0045910660244493	1.29971339198448	767
Glucose	Urocanate (+)	Survival_Years	0.997717070073496	0.40870118878226	0.0635364268902058	-0.258578718198667	0.0853715588870145	0.00254025345572649	-0.0172244517356732	0.0200576894857392	0.390759736456728	0.0700995770376214	0.0465413709113189	0.13244885887744	0.0656457003861364	0.046837685246084	0.161467886509575	0.00445387665148518	0.00539091846731433	0.826181415743806	767
Glucose	M-aminobenzoic acid	Survival_Years	0.997717070073496	0.712298126274772	0.0220572826263226	0.171340168025732	0.0708313029360121	0.0158042357545348	0.00902418971873703	0.024184927942049	0.709156760366756	0.0700995770376214	0.0465413709113189	0.13244885887744	0.068553370854917	0.0467525043790886	0.142991516178187	0.00154620618270449	0.00419285821923413	0.368771396946238	767
Glucose	Methylimidazoleacetic acid (+)	Survival_Years	0.997717070073496	0.0407073449030243	0.211189141598243	-0.101991919388967	0.0397692990929203	0.0105262303584847	-0.14515139620538	0.0427461072310758	0.000721261553990627	0.0700995770376214	0.0465413709113189	0.13244885887744	0.0552953075366463	0.0464184669826818	0.233944271013024	0.0148042695009751	0.00723395063986352	2.04649855079111	767
Glucose	Nicotinamide	Survival_Years	0.997717070073496	0.205878439843433	0.0721950945299692	0.177045384867614	0.0970542327623159	0.0685550453991579	0.0335919573612569	0.0191333007350063	0.0795867129475481	0.0823781873020667	0.0488873861822355	0.092428481819148	0.0764308862825862	0.0489312843121258	0.118745433394019	0.00594730101948021	0.00470149746600167	1.26498016057382	719
Glucose	Isoleucine	Survival_Years	0.997717070073496	0.501200921027458	0.0998129334157991	0.151443033377074	0.0250896275092165	2.49783568928403e-09	0.0462011639578726	0.0682624756200962	0.498734520843997	0.0700995770376214	0.0465413709113189	0.13244885887744	0.0631027326222896	0.0476923525549507	0.186205071674698	0.00699684441533178	0.0104026613418918	0.672601383951171	767
Glucose	Iso-valeraldehyde	Survival_Years	0.997717070073496	0.91984618799882	0.000664389860172381	-0.0177155930113181	0.0665061378270514	0.790057418801135	-0.00409819877521568	0.0377086603178294	0.913498513543843	0.109276233629403	0.05669154602191	0.0544629915663448	0.109203631607822	0.0567502662394914	0.0548739776078937	7.26020215812034e-05	0.00072149304993601	0.100627471862193	538
Glucose	4-Acetamidobutanoic acid	Survival_Years	0.997717070073496	0.0714692669653961	0.262541786923916	-0.198270776008628	0.0350069792528373	2.1213317539544e-08	-0.0928228990099224	0.0488197165868986	0.0576466754050244	0.0700995770376214	0.0465413709113189	0.13244885887744	0.0516955088195535	0.0474568671441777	0.276370276919157	0.0184040682180678	0.0102103911798079	1.80248414521706	767
Glucose	N-methylaminoisobutyric acid	Survival_Years	0.997717070073496	0.585135431187871	0.0183150314314177	0.0128073504659846	0.0210317265470658	0.542742185790693	0.100245242775467	0.0813748119546163	0.218380583349409	0.0700995770376214	0.0465413709113189	0.13244885887744	0.0688157010808478	0.0465367531235208	0.139636823344701	0.00128387595677312	0.00235185662638173	0.54589890487854	767
Glucose	4-Guanidinobutanoic acid	Survival_Years	0.997717070073496	0.239951655174291	0.082572321759891	0.167261120900069	0.0654277348852482	0.0107742007550508	0.0346062778919255	0.026153785631742	0.186183900285068	0.0700995770376214	0.0465413709113189	0.13244885887744	0.0643112922072386	0.0467229820928307	0.169103504625367	0.00578828483038274	0.00492574862248574	1.17510763825007	767
Glucose	Glutamate (+)	Survival_Years	0.997717070073496	0.277203187103587	0.104548147367077	0.055308115828422	0.0487853343870333	0.257286482269685	0.132508236824312	0.0347769489458394	0.000150399976397803	0.0700995770376214	0.0465413709113189	0.13244885887744	0.0627707961271222	0.0461615435177032	0.174306239077426	0.007328780910499	0.00674454415840479	1.08662360841187	767
Glucose	Acetylcholine	Survival_Years	0.997717070073496	0.326408809168922	0.0598313709023657	0.117039119129884	0.0871466240530892	0.179704029814614	0.0299731615993697	0.0208502293251042	0.15101172038391	0.0586319915158285	0.0480419537758968	0.222712868270117	0.0551239590847009	0.0480672766109712	0.25185431710522	0.00350803243112789	0.00357461662208889	0.981373053952262	726
Glucose	Lysine (+)	Survival_Years	0.997717070073496	0.650660225549356	0.0578807727152361	0.108212572721907	0.0207670206016817	2.44176379086873e-07	0.0374948823772614	0.0824851953692434	0.649555894314467	0.0700995770376214	0.0465413709113189	0.13244885887744	0.0660421593516727	0.0474141275470518	0.164075714895073	0.00405741768594875	0.00895983403599229	0.452845183253374	767
Glucose	Arachidic acid	Survival_Years	0.997717070073496	0.528467243690143	0.0311456262418143	-0.0201061147158475	0.0301415587385563	0.504947579715554	-0.111242779212458	0.057736646474704	0.0544030784436023	0.071812975047924	0.0470425077641402	0.127306026645413	0.0695763149677687	0.0469694673695682	0.138957406085194	0.00223666008015538	0.00354829683102396	0.630347512248552	748
Glucose	Cytidine monophosphate	Survival_Years	0.997717070073496	0.278573418486937	0.0485058514492809	0.082849934004272	0.0557531839269929	0.137750415619898	0.0580467957642971	0.0366620399377742	0.113831287210668	0.0991462484327295	0.0527305808726125	0.0605126327455595	0.094337075234498	0.0527583613306707	0.0742168899097266	0.00480917319823148	0.00443843267888584	1.08352960294054	684
Glucose	Heneicosanoic acid	Survival_Years	0.997717070073496	0.918527770276914	0.00152666836093234	0.03580892422693	0.0820033952309517	0.662553398784317	0.00355055581255988	0.0337454953866818	0.916251124368221	0.0832804211504041	0.0589631753211935	0.158511657375015	0.0831532795663487	0.0590397249594109	0.159688419770488	0.000127141584055443	0.00124297179620649	0.10228839016579	475
Glucose	Dihydrouracil	Survival_Years	0.997717070073496	0.8885352141585	0.00536619052212785	-0.0944054554644639	0.0592985851761594	0.111804347029071	-0.0040738899227333	0.0289535668412579	0.888141981759381	0.0716704768646982	0.0466423485936464	0.124820131338586	0.0712858794310306	0.0467532825065427	0.127756205643698	0.000384597433667727	0.00274402915048392	0.140157925654654	759
Glucose	Docosahexaenoic acid	Survival_Years	0.997717070073496	0.94869176353362	0.00109919224833378	0.0457785636965572	0.0668266183440322	0.493536141413111	0.00164900663605123	0.0255123879515595	0.94848165370232	0.0686769356670297	0.0463786049423336	0.139087823608831	0.0686014465117053	0.0464244935104109	0.139913721489324	7.54891553245166e-05	0.00117310772631037	0.0643497213695315	761
Glucose	2-Furoic acid	Survival_Years	0.997717070073496	0.97566700365249	0.00173675860048558	-0.0622225480652885	0.0271306532440099	0.0221017494792599	-0.0019169137617051	0.062840740989254	0.975673077103204	0.0686769356670297	0.0463786049423336	0.139087823608831	0.0685576604083551	0.0465743274692199	0.14144457247338	0.000119275258674708	0.00391045687632828	0.0305016171887061	761
Glucose	Uracil (-)	Survival_Years	0.997717070073496	0.237421216028219	0.0869961030207423	-0.13184625573539	0.0495507961116156	0.00796352577575886	-0.0453150962620329	0.0343669982632079	0.187722759269484	0.0686769356670297	0.0463786049423336	0.139087823608831	0.0627023098965922	0.0465764371793835	0.178642571279986	0.0059746257704378	0.005056997965573	1.18145702472333	761
Glucose	Turanose	Survival_Years	0.997717070073496	0.681548554843408	0.0197506863881121	-0.0537526046974782	0.126713178342025	0.671554002418293	-0.0259789957644178	0.0160485690888764	0.105977420536075	0.070703299233323	0.0521489715663064	0.175631036309724	0.0693068605435606	0.0520918257565397	0.183824903110207	0.00139643868976221	0.00340303547986077	0.410350905251022	676
Glucose	Maleamate	Survival_Years	0.997717070073496	0.593117826204137	0.0171804294099851	0.0653575686923868	0.0488613225819966	0.181490261616471	0.0236496252277098	0.0405761904041679	0.560200173519928	0.0899676002551434	0.0505210617211857	0.0754130629164709	0.0884219182497739	0.0506162622374509	0.0811264474204596	0.00154568200536925	0.00289278383198023	0.534323369856215	670
Glucose	Inosine-monophosphate	Survival_Years	0.997717070073496	0.319079051856977	0.0449357319514522	-0.132359670448558	0.102079996824004	0.195214111619713	-0.0297315504934945	0.019096293213205	0.119969168732305	0.0875752559120476	0.0500578399013766	0.0806740386299245	0.0836399976868038	0.0500676018100498	0.0952885793535094	0.0039352582252436	0.00394966583753665	0.996352194619575	678
Glucose	Guanidoacetic acid (-)	Survival_Years	0.997717070073496	0.972531552856431	0.00502410795368406	0.233946376564647	0.0400190638049561	7.56414968855784e-09	0.00147497199237003	0.0428347640326784	0.972540400122735	0.0686817155065864	0.0465368943032868	0.140409298559669	0.0683366511534373	0.0476344282289412	0.151823497919961	0.000345064353149307	0.0100212116785358	0.034433396301606	758
Glucose	Maleic acid	Survival_Years	0.997717070073496	0.99126630303116	0.000455857596245042	-0.0837716270683996	0.04993839827378	0.0938666020956351	-0.00037371725853057	0.0341402877583894	0.991269067463379	0.0686769356670297	0.0463786049423336	0.139087823608831	0.0686456287642188	0.0464979666096321	0.140284838292311	3.13069028106476e-05	0.00286004834561858	0.0109462844775362	761
Glucose	S-adenosylhomocysteine	Survival_Years	0.997717070073496	0.847971589490569	0.00841032293281992	-0.157765831215673	0.0874894702728635	0.071860826823476	-0.00516893514822753	0.026809858082122	0.847182563276289	0.0969619545734378	0.0567822874524833	0.0882376446157973	0.0961464732232777	0.0569861000124509	0.0920986748118007	0.000815481350160027	0.00425378639258424	0.19170716977742	607
Glucose	2-Hydroxy-2-methylbutyric acid	Survival_Years	0.997717070073496	0.902228224010412	0.0174746402008426	-0.230409414591543	0.0402200895662875	1.47146399261921e-08	-0.00520857510534124	0.0423891157666889	0.902239212315617	0.0686769356670297	0.0463786049423336	0.139087823608831	0.0674768309261522	0.0474260388345884	0.155221279162008	0.00120010474087776	0.00976909776087076	0.12284703974247	761
Glucose	LPE(16:0/0:0)	Survival_Years	0.997717070073496	0.380187238317858	0.0478647491337509	-0.072462533361814	0.0765257486290046	0.344025577608947	-0.0570806652708349	0.0244347849658281	0.0197804896043745	0.0864145260626854	0.048812984857041	0.0771241007851518	0.0822783164511829	0.0486852993673368	0.0914883676547901	0.00413620961150241	0.00471335334622688	0.877551354135908	697
Glucose	LPE(18:1) (-)	Survival_Years	0.997717070073496	0.910698757302755	0.00250192485122661	0.0633017479528463	0.0768897607663215	0.410652529928583	0.00293644193867103	0.0259373899696839	0.909897100276981	0.0742955598321787	0.0506891896866396	0.14321360478966	0.0741096779246989	0.0507544683889136	0.144732063327441	0.000185881907479921	0.00165733356905169	0.112157208995822	667
Glucose	LPE(18:0/0:0)	Survival_Years	0.997717070073496	0.500147318251373	0.0241910193061738	-0.0735193655439118	0.0836819472300887	0.379986280615763	-0.0262358064772094	0.0249454551005595	0.293340627333956	0.0797337153232326	0.0516459860010348	0.123141297129931	0.0778048754764953	0.0516740637251577	0.132664768837754	0.00192883984673729	0.00286068526295387	0.674257972981486	632
Glucose	Tauroursodeoxycholic acid	Survival_Years	0.997717070073496	0.704150173628935	0.0302911230556358	-0.497489498818075	0.124911795173643	7.54179820509437e-05	-0.00571097028146848	0.0149712721861578	0.70297898439729	0.0937947311453039	0.0489143624808576	0.0555862719450013	0.0909535834022112	0.0495083493338933	0.0666234514726474	0.00284114774309268	0.00748213555343592	0.37972417404119	705
Glucose	4-Vinylphenol	Survival_Years	0.997717070073496	0.611743495363152	0.0148618258616001	-0.0475843004134014	0.0862493438682416	0.581353020044952	-0.0302007867200373	0.0233144836819261	0.195688087379507	0.0966962822327536	0.0495291318211802	0.0513613461979494	0.0952591989247469	0.0495138794241293	0.0548373440981119	0.00143708330800732	0.00283120976217846	0.507586307169823	626
Glucose	Taurocholic acid (-)	Survival_Years	0.997717070073496	0.527327419321687	0.0584664103489866	-0.471700396809567	0.13129594972305	0.000349053028953535	-0.00836571127784652	0.0130285254063723	0.521003185900202	0.0674936139537233	0.0464517181642053	0.146653186225432	0.063547504624369	0.0468748302953447	0.175614677266923	0.00394610932935447	0.00624294502341356	0.63209099464355	758
Glucose	Threonine (-)	Survival_Years	0.997717070073496	0.458088909316734	0.146401535068338	0.257350633807631	0.0325107011987591	8.96168263923873e-15	0.03906891021282	0.0524218756684389	0.456339863565269	0.0686769356670297	0.0463786049423336	0.139087823608831	0.0586225268615872	0.0483142629292065	0.225379892358911	0.0100544088054427	0.0135504636140836	0.74199740258279	761
Glucose	Erythritol	Survival_Years	0.997717070073496	0.93917159522506	0.00145055464463777	-0.0019282083830493	0.025140384637655	0.93888480658907	-0.051660666738578	0.0678813477872957	0.446873780867637	0.0686720290390144	0.0464103362707857	0.13938664058254	0.0685724165083354	0.0464237224027823	0.140075213070306	9.96125306792423e-05	0.00130534785802322	0.0763110998091285	760
Glucose	Nicotinic Acid	Survival_Years	0.997717070073496	0.375983606041775	0.0420209081744125	-0.0413236656861843	0.0403021736239582	0.305541078815439	-0.0749768491604918	0.0427219770977205	0.0796819673436913	0.0737327769321813	0.0464908414878374	0.11318243035289	0.07063445868327	0.0464580325063563	0.128847659152054	0.00309831824891163	0.00349965578876433	0.885320853227567	747
Glucose	3-Hydroxybenzaldehyde (-)	Survival_Years	0.997717070073496	0.693817744309206	0.00813958996203688	-0.0165230347060136	0.0243571745051088	0.497752600032224	-0.0338316844408344	0.0699852229959323	0.628946353107523	0.0686769356670297	0.0463786049423336	0.139087823608831	0.0681179335708509	0.0464170113254989	0.142659288995812	0.000559002096178808	0.00141994242300446	0.393679410603153	761
Glucose	Nicotinamide (-)	Survival_Years	0.997717070073496	0.982323496992549	6.64235687689473e-05	-0.00871409954802935	0.0734499046521467	0.905592696708592	-0.000523492660828179	0.0232118863523048	0.98201308683358	0.0686769356670297	0.0463786049423336	0.139087823608831	0.0686723738998705	0.0464103560895493	0.139384825663868	4.56176715911952e-06	0.000205892863523163	0.0221560236768785	761
Glucose	Pipecolic acid (-)	Survival_Years	0.997717070073496	0.851360783690084	0.0153134573998187	-0.123036160360377	0.0374348394275362	0.00106153987339736	-0.00854774178263315	0.0455423576762081	0.851172899624733	0.0686769356670297	0.0463786049423336	0.139087823608831	0.0676252543383429	0.046745874677237	0.148416403714762	0.00105168132868715	0.00561248581431802	0.187382447542977	761
Glucose	Heptanoic acid	Survival_Years	0.997717070073496	0.372640830638344	0.0487804210406079	-0.0517482539008025	0.0263270755714113	0.049718974993691	-0.0647382198448341	0.0647151180458076	0.317464776415867	0.0686769356670297	0.0463786049423336	0.139087823608831	0.0653268458294134	0.046499333511327	0.160471077578489	0.00335008983761645	0.00375765402000666	0.891537597602058	761
Glucose	Creatine (-)	Survival_Years	0.997717070073496	0.296745064641757	0.0545467642156274	-0.0448713471557691	0.0281535735454492	0.111405819452169	-0.0834854501666025	0.0604797332386832	0.167884281059593	0.0686769356670297	0.0463786049423336	0.139087823608831	0.0649308310501486	0.0464296732495386	0.162388802207789	0.00374610461688128	0.0035901523446545	1.04343890098675	761
Glucose	N-acetylalanine (-)	Survival_Years	0.997717070073496	0.127067589071924	0.190354927166119	-0.300673901749542	0.0630363531751804	2.22055626013027e-06	-0.043478975098342	0.0269992115182795	0.107741495104317	0.0686769356670297	0.0463786049423336	0.139087823608831	0.05560394258014	0.0470346794529303	0.237509920361056	0.0130729930868897	0.00856813807729121	1.52576825547875	761
Glucose	2-Ethyl-2-hydroxybutyric acid	Survival_Years	0.997717070073496	0.0851328636705593	0.260811117691457	-0.205828130838523	0.0352190121085463	7.62353010465869e-09	-0.0870226449512602	0.0483030208193782	0.0720155333836274	0.0686769356670297	0.0463786049423336	0.139087823608831	0.0507652273160873	0.047363714700919	0.284151729488559	0.0179117083509423	0.0104038009912577	1.72165042045628	761
Glucose	Asparagine (-)	Survival_Years	0.997717070073496	0.688909857564144	0.0158568005952847	0.0384681711803775	0.0258363492956545	0.136939414744274	0.0277013517103379	0.0666472950614709	0.677794497285514	0.0672027331817494	0.0465929767942365	0.149634713923469	0.0661371128422284	0.0466897348863082	0.15704765793834	0.00106562033952112	0.00266182216228626	0.4003349114074	753
Glucose	Ureidopropionic acid (-)	Survival_Years	0.997717070073496	0.676975758685372	0.0347047847925538	-0.0433995504873804	0.103160763505356	0.674100470475227	-0.0516392980499509	0.0172733814094246	0.00288898668476446	0.0645767532127897	0.0481761366796806	0.18052653411776	0.0623356308899379	0.0479197130960994	0.193730014664624	0.00224112232285173	0.00537963813620717	0.416593507984869	743
Glucose	Ornithine (-)	Survival_Years	0.997717070073496	0.494995228803013	0.0356441714180604	0.0922426496307243	0.043462042355864	0.034139339945301	0.0286210860153803	0.0397156526298848	0.471353687765898	0.0740677845587357	0.0468450720047202	0.114279131581802	0.0714276997493682	0.0470033400198892	0.12903336446999	0.00264008480936754	0.00386890526098172	0.682385489247579	757
Glucose	2-Methylmaleic Acid	Survival_Years	0.997717070073496	0.606487094975359	0.0129588566804214	-0.0436416242944333	0.051576783399201	0.39774485415086	-0.0217163099803436	0.0334479901583558	0.516375714702087	0.0731341556277469	0.0467834722165887	0.118424190149711	0.0721864205865234	0.0468246265027886	0.123593042577661	0.000947735041223605	0.00183992515642801	0.515094343871853	756
Glucose	Iminodiacetic acid	Survival_Years	0.997717070073496	0.939545925156423	0.00090989803949275	-0.0494767114511847	0.116827950275455	0.672063948652616	-0.0012209200494542	0.0158382639203546	0.938577254446692	0.0663888769619584	0.048215993533271	0.168994520805518	0.0663284698529666	0.0482576372979961	0.169750586897571	6.04071089918114e-05	0.000796501071560413	0.0758405872241562	700
Glucose	Aspartic acid (-)	Survival_Years	0.997717070073496	0.765727579448479	0.00823271774218767	0.0348102688575172	0.0356442022253611	0.329101196076985	0.016025233825302	0.0512173219066248	0.754459448978231	0.0677592400750891	0.0483731758837346	0.161726904924537	0.0672013973771259	0.0484370661556665	0.165761278643754	0.00055784269796334	0.0018721563357327	0.297968010104786	723
Glucose	Malate	Survival_Years	0.997717070073496	0.166180344375597	0.127837972871047	0.0750177408492838	0.0495691052510169	0.130605200132969	0.117032586415887	0.0341245096766206	0.000638027544641931	0.0686769356670297	0.0463786049423336	0.139087823608831	0.0598974154283617	0.0461165439306679	0.194407848941706	0.00877952023866842	0.00634091788984137	1.38458191561412	761
Glucose	Phenylacetic acid	Survival_Years	0.997717070073496	0.110307311360204	0.142574141181278	-0.188469730150624	0.0700277270767223	0.00727707929175957	-0.0484541015136704	0.0244263046611166	0.0476610714228225	0.0640518074407421	0.0465919333151753	0.169628661911633	0.0549196760037695	0.0467270167783955	0.240241664197522	0.00913213143697239	0.00571897224900266	1.59681338523105	759
Glucose	Salicylamide	Survival_Years	0.997717070073496	0.302305180266431	0.0528230820259388	-0.143889450027659	0.0868798918252707	0.0981099533550751	-0.0260580625328833	0.0197643479900125	0.187767839904294	0.0709818538191647	0.0466077760763237	0.128197834653379	0.0672323735325213	0.0466711433955614	0.150136124421764	0.00374948028664294	0.00363496923256173	1.0315026198999	756
Glucose	Urocanate (-)	Survival_Years	0.997717070073496	0.141761722712462	0.140940458147326	-0.374229102093667	0.0973496536486908	0.000131431059833979	-0.0280517773711894	0.0176428842691889	0.112270620926152	0.0744838749337555	0.0466120962615359	0.110483529687744	0.063986083476004	0.0470294879582809	0.174072816983076	0.0104977914577517	0.00714494148478396	1.46926206185285	755
Glucose	Glycine (-)	Survival_Years	0.997717070073496	0.764619613683227	0.0101203390762312	-0.0330834379124061	0.0249411081623169	0.185095300927415	-0.0210085142150907	0.0683531222140792	0.758661430008962	0.0686769356670297	0.0463786049423336	0.139087823608831	0.067981901791363	0.0464620332109673	0.143845182989773	0.000695033875666854	0.002321267467992	0.299419987248643	761
Glucose	Phosphoethanolamine	Survival_Years	0.997717070073496	0.702176860069862	0.0268688855922993	-0.290171631156067	0.11653580282242	0.0130321747632633	-0.00673042164321265	0.017392443111843	0.698906622103848	0.0726854643773854	0.0507985784495654	0.152968019225556	0.0707324869508066	0.0510828602005984	0.166647639033767	0.00195297742657911	0.00510737770759342	0.382383590638991	649
Glucose	Caprylic acid	Survival_Years	0.997717070073496	0.773569452126628	0.0296941860684145	-0.122818114362145	0.0296113643894232	3.74775046704395e-05	-0.0166042746780183	0.0575730180512083	0.773118454884098	0.0686769356670297	0.0463786049423336	0.139087823608831	0.0666376299607246	0.0469429315628827	0.156161127162271	0.00203930570630531	0.00708808296322849	0.287709062786766	761
Glucose	Lysine (-)	Survival_Years	0.997717070073496	0.986321224667372	0.00295895651787366	0.239887514013397	0.0333557638410086	1.56854769577345e-12	0.000879368009245348	0.0512909800591073	0.98632581339895	0.0712918234406387	0.0465086992631039	0.125735100218644	0.0710808740349978	0.0481391242813267	0.140216433784246	0.000210949405640776	0.0123041006603004	0.0171446423810081	760
Glucose	2-Methylglutaric Acid	Survival_Years	0.997717070073496	0.236094083702904	0.132597422725299	-0.265991374520835	0.061267840716796	1.61224720758627e-05	-0.0342356389808647	0.0277987091782493	0.218506589317323	0.0686769356670297	0.0463786049423336	0.139087823608831	0.0595705509969107	0.0469483815205774	0.204892797586238	0.00910638467011927	0.00768596984821089	1.18480619231664	761
Glucose	Monomethyl glutaric acid	Survival_Years	0.997717070073496	0.960248370120161	0.00296912078609534	-0.00154006031144453	0.030892286421282	0.96025329685268	-0.132403981648647	0.0549738557817442	0.0162621436183742	0.0686769356670297	0.0463786049423336	0.139087823608831	0.0684730255498152	0.0462291686902314	0.138988269296902	0.000203910117214311	0.00409113783766558	0.0498419083651952	761
Glucose	2-Oxoglutarate	Survival_Years	0.997717070073496	0.0615954719052245	0.198580952232012	0.0967134964160499	0.0448246367779983	0.0312799243853453	0.141013734241048	0.0376802412043387	0.000196406277377887	0.0686769356670297	0.0463786049423336	0.139087823608831	0.0550390043858942	0.046121081840863	0.233111284495526	0.0136379312811354	0.00729614612564215	1.86919656573286	761
Glucose	3,4-Dimethylbenzoic acid	Survival_Years	0.997717070073496	0.975850753142337	0.000913472720710269	0.0779860866316844	0.0641766191678037	0.22468483013731	0.000804432046578905	0.0265659112484939	0.975851423661102	0.0686769356670297	0.0463786049423336	0.139087823608831	0.0686142011597558	0.0464561221747341	0.14010967056182	6.27345072738057e-05	0.0020724145777597	0.0302712150102816	761
Glucose	Isofagomine (-)	Survival_Years	0.997717070073496	0.593194498625354	0.0142710733326903	-0.0479470274694898	0.0594672161729326	0.420342035108977	-0.0204411751237821	0.028659921066282	0.475927015103981	0.0686769356670297	0.0463786049423336	0.139087823608831	0.0676968420818611	0.0464143339781153	0.145117954337205	0.000980093585168634	0.00183465104925136	0.534212533532505	761
Glucose	Ribonolactone	Survival_Years	0.997717070073496	0.950163489512784	0.0238106862367988	-0.0691414102308197	0.0411155272305153	0.0934458887548507	0.00450060131472066	0.071958172127486	0.950161450280072	-0.013068834669097	0.0581275260597319	0.82222988290512	-0.0127576567473107	0.0584147400331467	0.827234517052662	-0.000311177921786468	0.00497872946610103	-0.0625014722943279	407
Glucose	Glutamate (-)	Survival_Years	0.997717070073496	0.0232306213670499	0.260216287022992	0.13257819869264	0.0457339029643421	0.00385534911334778	0.134794840928726	0.0369481500048486	0.000282604131786641	0.0686769356670297	0.0463786049423336	0.139087823608831	0.0508060784636385	0.0462582143965589	0.272424303908671	0.0178708572033913	0.00787394084038349	2.26962045634584	761
Glucose	Methionine (-)	Survival_Years	0.997717070073496	0.416254003269939	0.0726529780169871	0.101807985695033	0.0290596214818328	0.000486897100901887	0.0490097497089975	0.0586417608728794	0.403566301890249	0.0686769356670297	0.0463786049423336	0.139087823608831	0.0636873517697392	0.0467706521420039	0.173708646345278	0.00498958389729075	0.00613772286227384	0.812937307410823	761
Glucose	Protocatechuic acid	Survival_Years	0.997717070073496	0.368888763048605	0.0491894487936922	0.109200710583165	0.109707778646266	0.319879135680036	0.0326491578249302	0.0156316960840509	0.0370821947036898	0.0724812194862706	0.0466622547285051	0.120776989233404	0.0689159082518459	0.0465874555746866	0.139493264113034	0.00356531123442427	0.00396781942317281	0.898556827864237	757
Glucose	Arabitol	Survival_Years	0.997717070073496	0.768000177765285	0.00870641623509493	-0.0411641163386156	0.0358224940976164	0.250882418167185	-0.0147423688446956	0.0483007400033189	0.760284746549344	0.0697022253293653	0.0469116593493041	0.137755257283553	0.0690953687431351	0.0469826758153283	0.141812044478742	0.000606856586229831	0.00205719846360478	0.294991755519033	756
Glucose	Orotate	Survival_Years	0.997717070073496	0.30477067372636	0.0585905457190096	-0.101534235969847	0.0449313300817248	0.0241298274440126	-0.0444046829585068	0.0385492391969803	0.249741765241429	0.0769509056853257	0.0468083921742167	0.10061599286746	0.0724423101276505	0.0469613127482295	0.123362901152878	0.00450859555767528	0.00439324413832494	1.02625654657888	750
Glucose	2-Aminooctanoic acid (-)	Survival_Years	0.997717070073496	0.788214499714053	0.0083113161324004	-0.0805638108970001	0.0667251882382583	0.227666522623654	-0.00708427057533627	0.0257108696586197	0.78298179865943	0.0686697300262285	0.0465444475187231	0.140543349796417	0.0680989941912538	0.0466196939170715	0.144515071765933	0.000570735834974573	0.00212461766819394	0.268629901519992	757
Glucose	Indoleacetaldehyde	Survival_Years	0.997717070073496	0.0827522257018325	0.15032326653784	0.0948578915070912	0.0359246683974472	0.00845349166280738	0.108833763235242	0.0472890194820859	0.0216426522394156	0.0686769356670297	0.0463786049423336	0.139087823608831	0.0583531943617528	0.046461771677657	0.209534132111056	0.010323741305277	0.00595050429753371	1.73493552631428	761
Glucose	Pelargonic acid	Survival_Years	0.997717070073496	0.528695629293331	0.027766792012985	-0.0687049768825886	0.0419028399756236	0.101507432758616	-0.0277554592881149	0.0406744572342155	0.495211879718519	0.0686769356670297	0.0463786049423336	0.139087823608831	0.0667699974782741	0.046479422192557	0.151268626463047	0.00190693818875557	0.0030268936882923	0.629998402696269	761
Glucose	Ala-ala (-)	Survival_Years	0.997717070073496	0.919211452683498	0.00165093969509346	0.00756308909196755	0.0738592642081711	0.918468145322359	0.0171375436120153	0.0232204624453478	0.460727974573748	0.0785084818908624	0.0465136452239856	0.0918619287888822	0.0783788691217073	0.0465283704107872	0.0925020264394414	0.000129612769155151	0.0012778913543743	0.101427064759049	756
Glucose	Pimelic acid	Survival_Years	0.997717070073496	0.754838558871983	0.0140871088718393	-0.0639147853161509	0.0357174492264055	0.0739497730521733	-0.0151367084304557	0.0477300484171286	0.751233170988762	0.0686769356670297	0.0463786049423336	0.139087823608831	0.0677094761973041	0.0465069406493947	0.145844251217537	0.00096745946972575	0.0030981926014431	0.31226576077779	761
Glucose	2-hydroxycinnamic acid	Survival_Years	0.997717070073496	0.852474293690756	0.0143042802178099	-0.279708814889699	0.101926505886734	0.00621781217687737	-0.00324226449094306	0.0173949816694955	0.852191327347765	0.0633999016036819	0.0473441645574105	0.180955116102477	0.0624930116453611	0.0476253886932075	0.189882185872774	0.000906889958320638	0.00487673984715439	0.185962340978639	734
Glucose	Phenylpyruvic acid	Survival_Years	0.997717070073496	0.875890748080768	0.00305816191928182	-0.00856501251331438	0.0537088453900686	0.873341125550084	-0.0245212939342928	0.0317307859783641	0.439892313658911	0.0686769356670297	0.0463786049423336	0.139087823608831	0.0684669104776401	0.0463920113865798	0.140413810370612	0.000210025189389878	0.00134475937443414	0.156180498446611	761
Glucose	7-Methylguanine	Survival_Years	0.997717070073496	0.0245792998822964	0.210605246309058	-0.151269162632095	0.0447158215429716	0.000757058238819337	-0.122614485343961	0.0407606323439674	0.0027224769125874	0.0880689861701153	0.0485675610169283	0.0702079491564081	0.069521195645569	0.0486835317146993	0.153730633455065	0.0185477905245462	0.00825097549746642	2.24795123076557	722
Glucose	Quinolinate	Survival_Years	0.997717070073496	0.0981943298032888	0.147674427227317	-0.169250374592321	0.0712593494507084	0.0177986376202528	-0.0556158387952889	0.0241410406549477	0.0215134439439493	0.0637415815730858	0.0467429871370614	0.173092394446554	0.0543285800237171	0.0467851906364664	0.245924537988392	0.00941300154936876	0.00569218435776469	1.65367123721643	754
Glucose	N-acetyltaurine	Survival_Years	0.997717070073496	0.235892279563771	0.271464445786337	-0.357454537566035	0.0404464241464618	7.04955953293991e-18	-0.0512104414871627	0.0428136739485807	0.232031998048338	0.0674320522060335	0.047119952195286	0.15283169013225	0.0491266475256873	0.0495298797197735	0.321591049114989	0.0183054046803462	0.0154434723788117	1.18531663290058	760
Glucose	Gallic acid	Survival_Years	0.997717070073496	0.357961046564619	0.055307473399545	-0.360274483797616	0.125480104819377	0.00428882330125445	-0.0242935059636481	0.0250362044754835	0.332418741304806	0.15824860154902	0.0655930000300459	0.0162517365150044	0.149496271228332	0.066214629889069	0.0244560469349552	0.00875233032068761	0.00952108952554316	0.919257223367858	456
Glucose	1-Methylhistidine	Survival_Years	0.997717070073496	0.38169783769148	0.060735419933101	-0.108509122293708	0.0420336392758298	0.0100289404381424	-0.0377473458867607	0.0405980352939357	0.352787278921261	0.0674389240347892	0.0464171106489038	0.146678386847012	0.0633429926636997	0.0466299158477743	0.174745093255447	0.00409593137108943	0.0046822831416242	0.87477225259569	760
Glucose	Glyceraldehyde 3-p	Survival_Years	0.997717070073496	0.805513777238695	0.0193671325999767	-0.501910026497679	0.161931269965699	0.002051436634176	-0.00399057709333555	0.0161563025914421	0.805014811223952	0.103418027646462	0.0574412262605904	0.0724189529556466	0.101415116991804	0.0580661476783506	0.081353360877905	0.00200291065465708	0.00813471701125097	0.246217619111629	503
Glucose	Capric acid	Survival_Years	0.997717070073496	0.466338291552403	0.0691467743062457	-0.0941513977543116	0.0250914385123737	0.000188889637064225	-0.0504377915132459	0.06792263267959	0.457973405779911	0.0686769356670297	0.0463786049423336	0.139087823608831	0.0639281470964174	0.0468313365635625	0.172645279426444	0.00474878857061266	0.0065190334468749	0.728449793870768	761
Glucose	Glycerol 2-phosphate	Survival_Years	0.997717070073496	0.0709891524426046	0.252761971624487	0.257782636191645	0.0484803538383954	1.39587902600238e-07	0.0673393597054429	0.0350798255328727	0.0552922003814378	0.0686769356670297	0.0463786049423336	0.139087823608831	0.0513180180027032	0.0471697442585266	0.276974245977814	0.0173589176643265	0.00961421618158643	1.8055468419332	761
Glucose	Glycerol 3-Phosphate (-)	Survival_Years	0.997717070073496	0.674206667790639	0.0132772206688389	-0.0243593714539291	0.0542200571438364	0.653369246589845	-0.0374327733141787	0.0314141704289462	0.2338045440694	0.0686769356670297	0.0463786049423336	0.139087823608831	0.0677650968373189	0.0463717847815776	0.144345735891818	0.000911838829710804	0.00216907379290611	0.420381654461431	761
Glucose	Suberic acid	Survival_Years	0.997717070073496	0.338312481654957	0.0879847105367486	-0.128186259355901	0.0359257198074431	0.000382736737618586	-0.0471385960989611	0.0474249221308412	0.320566002612751	0.0686769356670297	0.0463786049423336	0.139087823608831	0.0626344153618153	0.0467757084285399	0.180969715049751	0.00604252030521452	0.00631069396751016	0.957504885567847	761
Glucose	Indoleacetic acid	Survival_Years	0.997717070073496	0.63090808433479	0.0389899255348584	-0.222628729537673	0.0779940552869133	0.00443906103250423	-0.0118936136494481	0.0244020159556347	0.62612586763523	0.0679113914701192	0.0502908310924558	0.177333333801515	0.0652635313737305	0.0506106949276098	0.19764429661775	0.00264786009638857	0.00551121870529883	0.480449105357178	719
Glucose	Arginine (-)	Survival_Years	0.997717070073496	0.693417780517165	0.0652561337798677	0.259163489905438	0.0375817935626382	1.1479737901896e-11	0.0179334608523646	0.0454164718807405	0.693055068128928	0.0712223975183654	0.0464043748128695	0.125255281132746	0.0665746992177842	0.0478995281773504	0.164983191779901	0.00464769830058137	0.0117895715043344	0.394221138475868	760
Glucose	Aconitate	Survival_Years	0.997717070073496	0.900509901520243	0.00902278744588055	-0.074495430395271	0.0310389647835279	0.0166905327068595	-0.00849821665397732	0.06788407552302	0.900416603340233	0.0701643822408051	0.0520409999034703	0.178076930252565	0.069531303933575	0.0523279041077106	0.184423499589883	0.0006330783072303	0.00506392802293876	0.125017240443103	631
Glucose	Allantoic acid	Survival_Years	0.997717070073496	0.306120333536671	0.049253295144753	-0.0699796896115803	0.045449107033303	0.124062509654636	-0.0529999486415576	0.0386935559563886	0.171195813293758	0.0753029811399535	0.0472820125772511	0.111679809882392	0.0715940611845876	0.0473308673612698	0.130812007444844	0.0037089199553659	0.00362412744382959	1.02339666936401	742
Glucose	N-acetylaspartate	Survival_Years	0.997717070073496	0.921584648767984	0.00597999180581678	0.00366560293808021	0.037207806548716	0.921548385623022	0.112038188389421	0.0456358627403807	0.0143156884198119	0.0686769356670297	0.0463786049423336	0.139087823608831	0.0682662481544925	0.0462223776880785	0.140125442257039	0.000410687512537444	0.00417205028581793	0.0984378146000532	761
Glucose	Citrulline (-)	Survival_Years	0.997717070073496	0.587530858892598	0.0154637141867257	0.0185402185671976	0.0278700060219302	0.506104553324626	0.0572809053208278	0.0611374501949914	0.349105331422633	0.0686769356670297	0.0463786049423336	0.139087823608831	0.0676149351626548	0.0463962772996532	0.145448044369082	0.0010620005043751	0.00195790200617692	0.542417598544068	761
Glucose	D-Glucuronolactone	Survival_Years	0.997717070073496	0.566897027575388	0.0196371611723193	0.0754485767847909	0.0589735445498203	0.201170216313856	0.0186358907906425	0.0291026232613478	0.522142992575527	0.0716015632266006	0.0466693812650561	0.125400497415728	0.0701955117893301	0.0467396004592722	0.133564978533095	0.00140605143727077	0.00245543878060966	0.572627364353046	760
Glucose	Diacetyl	Survival_Years	0.997717070073496	0.960224202908554	0.000703195114529541	-0.0226604477522816	0.0400530502377441	0.5717276387325	-0.00213117084754216	0.0425662596862386	0.960082396498524	0.0686769356670297	0.0463786049423336	0.139087823608831	0.0686286423813878	0.0464198752633388	0.139717616466805	4.82932856419149e-05	0.00096834010957403	0.0498722351418025	761
Glucose	Hippurate (-)	Survival_Years	0.997717070073496	0.574341068346924	0.0170580072915289	0.106431524234955	0.104075324743678	0.306812127547602	0.0110069988923761	0.0163765164365091	0.50171652414981	0.0686769356670297	0.0463786049423336	0.139087823608831	0.0675054439976612	0.0464285000416415	0.14637980684151	0.00117149166936805	0.00208573050488376	0.561669720332994	761
Glucose	Homocysteic acid	Survival_Years	0.997717070073496	0.735420033401094	0.00710953448294284	0.0216737466521674	0.0563926518602955	0.700851659614139	0.0243173919443392	0.0342804879383493	0.478346010679365	0.0741327007425814	0.0499080534869153	0.137914185416778	0.0736056517503385	0.0499321784462193	0.140923790666338	0.000527048992243065	0.00155966462081687	0.3379245673772	687
Glucose	Alanine (-)	Survival_Years	0.997717070073496	0.610602741259555	0.0300929636702107	-0.0479428066816656	0.0206377190425159	0.0204453908830718	-0.0431074580954743	0.0825962272729704	0.601892029783308	0.0686769356670297	0.0463786049423336	0.139087823608831	0.0666102431370202	0.0465700543188609	0.153046284677455	0.00206669253000933	0.00405859910588876	0.509213271892434	761
Glucose	4-Pyridoxic acid (-)	Survival_Years	0.997717070073496	0.913865028505938	0.00462244711678881	0.0055274853764006	0.0510017829237527	0.913725010794129	0.0576359711462018	0.033434364558241	0.0851523873579317	0.0689206343774452	0.0464485429069541	0.138286138265442	0.06860205238978	0.0463871551331493	0.139592641258279	0.000318581987665277	0.00294534097447497	0.108164721988451	760
Glucose	Tyrosine (-)	Survival_Years	0.997717070073496	0.088087051256484	0.160082294520793	0.10775305464987	0.0335387959104265	0.00137139451028823	0.102029232284491	0.0506954521362854	0.0445194354472001	0.0686769356670297	0.0463786049423336	0.139087823608831	0.0576829742247947	0.0466046792303915	0.216216992705808	0.010993961442235	0.0064458936168012	1.70557599858293	761
Glucose	Acetoin (-)	Survival_Years	0.997717070073496	0.99515291172266	0.000339221043038812	-0.0696242581421002	0.0309537891599506	0.0247864667596924	-0.000334605529327605	0.0550792464848809	0.995154531343311	0.0686769356670297	0.0463786049423336	0.139087823608831	0.0686536390052803	0.0465680974414857	0.14083597774546	2.32966617496792e-05	0.00383486566221151	0.00607496162883693	761
Glucose	Hydroxyphenyllactic acid	Survival_Years	0.997717070073496	0.687802698047502	0.0633132008635582	-0.237622153781802	0.0403505577167481	5.90225021344086e-09	-0.0172261065532914	0.0427682887389452	0.68722868205748	0.0646516758691306	0.0468546774781106	0.168055654938334	0.0605583713286626	0.0479701585593672	0.207197878187684	0.00409330454046792	0.010186435443021	0.40183875540804	758
Glucose	Myo-Inositol	Survival_Years	0.997717070073496	0.510743294342032	0.026197782523047	-0.0449217471698046	0.0315549683001677	0.154982346146707	-0.0400515015178106	0.0540098244749806	0.458589508287404	0.0686769356670297	0.0463786049423336	0.139087823608831	0.0668777522420757	0.0464560957538601	0.15040617761392	0.00179918342495413	0.00273564860238223	0.657680750147292	761
Glucose	Gly-asn	Survival_Years	0.997717070073496	0.630852454874591	0.0325996712726172	0.181222946252013	0.0911707906503677	0.0474567019804909	0.0163866217285445	0.0330898627619278	0.620693916524441	0.0910939206696383	0.063442789481345	0.151752583569922	0.0881242888008741	0.0637794366109587	0.16776063678754	0.00296963186876408	0.0061799433917566	0.48052735769801	463
Glucose	10-Hydroxydecanoate	Survival_Years	0.997717070073496	0.602243218093227	0.0599739298557159	-0.181396887570633	0.0393786328229641	4.82021398747615e-06	-0.0227061543202948	0.0432872964366169	0.600056308726555	0.0686769356670297	0.0463786049423336	0.139087823608831	0.06455810994463	0.0470610019174111	0.170542592959291	0.00411882572239995	0.00790292512666824	0.521177368681006	761
Glucose	N2-acetyllysine	Survival_Years	0.997717070073496	0.412285460107722	0.0681396257438761	-0.113019209221546	0.0347860809591951	0.00121052748195563	-0.0415240556771845	0.0490074854427556	0.39710209233231	0.0688735208782476	0.04636614533755	0.137856634336107	0.0641805049419405	0.0467045758426587	0.169802347692667	0.00469301593630683	0.00572403935001376	0.819878349769826	760
Glucose	Indole-3-propionic acid	Survival_Years	0.997717070073496	0.852623174299179	0.00377290926201425	0.0181117639022	0.09477589070885	0.848499412677097	0.0144703662513527	0.0182656077823378	0.428489500543891	0.0694646594768474	0.0468569098024234	0.138641113546877	0.0692025756197243	0.0468699843185379	0.140245237260465	0.000262083857122864	0.00141077857694215	0.185772495702995	753
Glucose	N-acetylglutamine (-)	Survival_Years	0.66507647357295	0.00509637144500345	0.388103186892174	0.174490152937588	0.0468134442297799	0.000208239073582925	0.152752101764141	0.0359837714524741	2.46372679201874e-05	0.0686769356670297	0.0463786049423336	0.139087823608831	0.0420231980686668	0.0462828417093522	0.364192326472899	0.026653737598363	0.00951620653496617	2.80087842780913	761
Glucose	N-acetylmethionine (-)	Survival_Years	0.997717070073496	0.426896594156014	0.032855053199688	0.0473602654824502	0.0481264155397042	0.325397150085481	0.0476429840911246	0.0353823694036531	0.178547913320633	0.0686769356670297	0.0463786049423336	0.139087823608831	0.0664205512920978	0.0463834595585124	0.152569531221904	0.00225638437493181	0.00283995750355925	0.79451342919883	761
Glucose	Pectin	Survival_Years	0.997717070073496	0.890297532962178	0.00173530941389899	-0.00613039327478883	0.0426192203287286	0.885665097589728	-0.0194401448061808	0.0399969624470828	0.62708232175964	0.0686769356670297	0.0463786049423336	0.139087823608831	0.0685577599340492	0.0464031729695148	0.139984015357269	0.000119175732980732	0.000864044752375842	0.137927731929437	761
Glucose	Glucuronic acid	Survival_Years	0.997717070073496	0.174135996383228	0.122106392436435	0.176678593234802	0.0542366227412049	0.00117547595696928	0.0475315342134817	0.0317854369797449	0.135243820822594	0.0687744878180846	0.0467449027744956	0.141646027122882	0.060376683218955	0.047041995505063	0.199735348797618	0.00839780459912983	0.00617924800682123	1.35903342766944	754
Glucose	N-Methyltyrosine	Survival_Years	0.997717070073496	0.328284030011168	0.045443299873335	-0.264739809696042	0.212554622791843	0.213353079032651	-0.0133383036777831	0.00845467992678335	0.115097491983809	0.077705183980187	0.047968570466829	0.105693161330926	0.0741740040028623	0.0479706712781051	0.122493044996917	0.00353117997732431	0.00361217917506889	0.977576085288449	731
Glucose	Methyl beta-glucopyranoside	Survival_Years	0.997717070073496	0.794471436092523	0.0143806489200842	0.104744851890852	0.0474340766035604	0.0275344550438025	0.00942880612179292	0.0359410843748571	0.793131865710688	0.0686769356670297	0.0463786049423336	0.139087823608831	0.0676893167662946	0.0465602186481629	0.146425305054233	0.000987618900734761	0.00379111734880594	0.260508660077701	761
Glucose	Erythrose 4-phosphate	Survival_Years	0.997717070073496	0.363669982259991	0.0463193741393786	0.139992504847292	0.0678079330458972	0.0393236904364719	0.0264960537891336	0.0261928478861334	0.312081163060921	0.0800798587508542	0.0476580751718722	0.0933327457088885	0.0763706098123448	0.0477981601572375	0.110532859281393	0.0037092489385094	0.00408330313701603	0.908394212735336	740
Glucose	Galactonic acid	Survival_Years	0.997717070073496	0.8163672644914	0.00258896056239565	-0.0283712182852955	0.0902143524275296	0.753241116263725	-0.0066505481584491	0.0193128109385339	0.730675187012834	0.0728802733656297	0.0470779806760529	0.122036895967767	0.07269158921211	0.0471095754989429	0.123256339371539	0.000188684153520229	0.000812523809328302	0.232219845565155	751
Glucose	Pyruvate	Survival_Years	0.997717070073496	0.985950700745544	0.00119156664514821	0.144412141041473	0.052981262018989	0.00656760077509398	0.000566663891565188	0.0321795103232475	0.985955154247159	0.0686769356670297	0.0463786049423336	0.139087823608831	0.0685951025211978	0.0466420032436345	0.141804826823623	8.18331458318217e-05	0.00464720896251577	0.0176090953714122	761
Glucose	Citrate	Survival_Years	0.997717070073496	0.940205860842811	0.0019579156207025	-0.0313112914814545	0.0298562796275009	0.294642552471969	-0.00429441389232062	0.0571037293171191	0.940072935586451	0.0686769356670297	0.0463786049423336	0.139087823608831	0.0685424720219056	0.0464441833996322	0.140422109327694	0.000134463645124458	0.0017925827163289	0.0750111243958839	761
Glucose	Ala-leu	Survival_Years	0.997717070073496	0.373083222401815	0.0550004421774209	-0.205459382995825	0.0788180290627823	0.00935570498961655	-0.0252250113342322	0.0266154789791454	0.343615322626815	0.0942304290586534	0.0527748250303934	0.0746558985395876	0.0890477137938595	0.0530615995922178	0.0938033950059727	0.00518271526479403	0.00581861492386077	0.890712881435226	653
Glucose	Dodecanoic acid	Survival_Years	0.997717070073496	0.254589202149467	0.134451751987977	-0.145659225770145	0.0315910900650673	4.72453549692883e-06	-0.0633927186745377	0.0539177736219301	0.240081094785938	0.0686769356670297	0.0463786049423336	0.139087823608831	0.059443201345432	0.047027067500073	0.20662049843651	0.00923373432159776	0.00810493384783417	1.13927324947448	761
Glucose	Indolelactic acid (-)	Survival_Years	0.997717070073496	0.365559190724562	0.155798321661746	-0.403058603950932	0.0556323294140869	1.09195040131933e-12	-0.0281898807016158	0.0309112139160258	0.362086843700016	0.0729287314519669	0.046679634778582	0.1186408609749	0.0615665574908304	0.0483188733642237	0.203004626733978	0.0113621739611366	0.0125573450010048	0.90482295104797	757
Glucose	Pantothenol	Survival_Years	0.997717070073496	0.464526176850933	0.15714862529138	0.189362739782521	0.230252718850678	0.411570499744596	0.036285758747731	0.0226830363565115	0.110846212088145	0.0437240267219497	0.0859086604684783	0.611197833693069	0.0368528560303917	0.0857684174472227	0.6677746878017	0.00687117069155794	0.00939436289577047	0.731414228702138	289
Glucose	Acetyl-Carnitine	Survival_Years	0.997717070073496	0.916189241023216	0.0109054687450263	-0.211096934003093	0.0501061328249483	2.83108963446297e-05	-0.00358350406722713	0.0340417328470407	0.916191744232597	0.0693658144611405	0.0463690309440666	0.135092676910919	0.0686093477395615	0.046953214084539	0.144377950022718	0.000756466721579262	0.00718834831312371	0.105235123372943	760
Glucose	Kynurenine (-)	Survival_Years	0.997717070073496	0.274123147751657	0.121408793260722	-0.070854153836689	0.0628785358483805	0.260175192849417	-0.121978828249942	0.0268850219605838	6.65720141767336e-06	0.0711868261723061	0.0465602071796555	0.126712210172796	0.0625441195106659	0.045994703541502	0.1743049075006	0.00864270666164044	0.00790286681723472	1.09361664083624	759
Glucose	Phosphocreatine (-)	Survival_Years	0.997717070073496	0.506955237312679	0.0271835832694129	-0.177598760426572	0.113288092530343	0.117461821561515	-0.0128083758207673	0.0174872456646672	0.464173578052944	0.0836810823025497	0.0495882581613717	0.0920011169006342	0.0814063306337039	0.0497037225869529	0.101959331667524	0.00227475166884595	0.0034279674756171	0.663586129397699	647
Glucose	Saccharic Acid	Survival_Years	0.997717070073496	0.60694000097754	0.0444746429630937	0.203772077646545	0.0477277108021916	2.22034725820735e-05	0.019385357456927	0.0374074354211642	0.604461906026014	0.0888190281414276	0.0480151545484522	0.0647479124903419	0.0848688335765088	0.048640420209746	0.0814408935578186	0.00395019456491896	0.00767853636753392	0.514446292345637	744
Glucose	Tryptophan (-)	Survival_Years	0.997717070073496	0.0392226136019645	0.216621001540229	0.100332577818612	0.0299291283853406	0.000841997766005878	0.148275534331443	0.0567035773251205	0.00910642767692817	0.0686769356670297	0.0463786049423336	0.139087823608831	0.0538000690801241	0.0465459836534382	0.248116490809508	0.0148768665869058	0.00721532198283395	2.06184375725706	761
Glucose	Gly-his (-)	Survival_Years	0.997717070073496	0.413282922158617	0.0430573141617706	0.109806252267354	0.0532086166465046	0.0394026759021555	0.0299244709489013	0.0335796010969368	0.37314501336721	0.076314421137295	0.048068994162151	0.112813013673548	0.0730285271313127	0.0482170215716259	0.130315879383531	0.00328589400598218	0.00401634671486114	0.818130066765361	744
Glucose	Tridecanoic acid	Survival_Years	0.997717070073496	0.369144732068443	0.0675908691126296	-0.0982759925560677	0.0340937250245131	0.00405920520006443	-0.0472336493277177	0.0499764505640829	0.344907057516729	0.0686769356670297	0.0463786049423336	0.139087823608831	0.0640350018973032	0.0466412650737341	0.170191266102325	0.00464193376972669	0.00516875058563965	0.898076564696966	761
Glucose	12-Hydroxydodecanoic acid	Survival_Years	0.997717070073496	0.526876405512004	0.0667887681824964	-0.196627848338531	0.0467671959884798	2.93781297068741e-05	-0.0233275600303187	0.0364451969552343	0.522323736911343	0.0686769356670297	0.0463786049423336	0.139087823608831	0.0640900877312803	0.0469472414443875	0.172620375007679	0.00458684793574946	0.00724870855049281	0.632781398755179	761
Glucose	Ala-gln (-)	Survival_Years	0.997717070073496	0.864383130804496	0.00314417872844297	0.0111137262251926	0.0633462994486999	0.860778788484768	0.0201691341168596	0.0269977015273283	0.455259795715556	0.0712918234406387	0.0465086992631039	0.125735100218644	0.071067669205865	0.0465235592960618	0.127048943431322	0.000224154234773968	0.00131239896133345	0.170797327168119	760
Glucose	Cystathionine (-)	Survival_Years	0.997717070073496	0.928032034767341	0.00360293460874925	-0.0802983556761723	0.0565338491789262	0.155929004040349	-0.00276822265363125	0.0305866435852103	0.927911272571606	0.0616951877761904	0.0467521405701234	0.187373576094957	0.0614729040489582	0.0468482703944565	0.189874595912934	0.00022228372723212	0.00246103811651444	0.0903211233261758	752
Glucose	Hydroxykynurenine	Survival_Years	0.997717070073496	0.887083848571224	0.00147009900175823	0.0194072932499304	0.0737240461464392	0.792447191924874	0.00468246407218598	0.0277674463281768	0.866139100234012	0.0618148527905207	0.0521527202777229	0.236345384683347	0.0617239788371395	0.0521945227091929	0.237410368899308	9.08739533811766e-05	0.000639979344879787	0.14199513485587	670
Glucose	3-Nitrotyrosine	Survival_Years	0.997717070073496	0.643387130162283	0.031499372818599	0.0918539850445801	0.0340134885661019	0.0070812449761049	0.0235512961094153	0.0501170907559675	0.638546734799349	0.0686769356670297	0.0463786049423336	0.139087823608831	0.0665136552664153	0.0466307939635159	0.154177804373294	0.00216328040061471	0.00467263237269273	0.462968243180676	761
Glucose	Carnosine (-)	Survival_Years	0.997717070073496	0.737482609811743	0.00697619811588784	0.0402909095139162	0.0626341371078104	0.520247535263524	0.0110437421007901	0.0281214807335881	0.694643932932171	0.0637829382546619	0.0476596194085111	0.181213163021517	0.0633379758409834	0.0477005978728314	0.184650318331994	0.000444962413677963	0.00132749754011522	0.335188880003004	753
Glucose	Deoxyuridine	Survival_Years	0.997717070073496	0.819049870398994	0.0327007726240854	-0.273931008800179	0.0983757911377413	0.00554883946134007	-0.00610080137440139	0.0265780132448457	0.818534012578979	0.0511057856091262	0.060648931646802	0.399798309809005	0.0494345869341468	0.0611373478500716	0.419112765945566	0.00167119867497929	0.00730523763795017	0.228767188393371	559
Glucose	Ribose 5-phosphate	Survival_Years	0.997717070073496	0.787357175930248	0.00956636988807633	-0.217304406562677	0.127508315745916	0.0888169174380248	-0.0041752503773505	0.0152834490754396	0.784796242482769	0.0948426954127725	0.0495337522583295	0.055970389457729	0.0939353951072719	0.0496803480940257	0.059098833914175	0.000907300305500742	0.00336356014090917	0.269744041281063	667
Glucose	Ribose-1-p	Survival_Years	0.997717070073496	0.688843447667116	0.0128235226584837	-0.0649903045157246	0.155158959374613	0.675474802878113	-0.019642236961808	0.014393579358911	0.17290354755018	0.0995479163967002	0.0532658954696061	0.0621530462280766	0.0982713614351821	0.0532337297591699	0.0654080882833931	0.00127655496151792	0.00318799943891947	0.400425089770591	588
Glucose	Myristic acid	Survival_Years	0.997717070073496	0.953874705375111	0.00515242769134483	-0.153828390015428	0.0428757936174328	0.000355446594563804	-0.0023003097481032	0.0397638720211998	0.953884333493709	0.0686769356670297	0.0463786049423336	0.139087823608831	0.0683230827219423	0.0468111885442036	0.14483925357276	0.000353852945087511	0.00611760749887526	0.0578417208283742	761
Glucose	2,6-Di-tert-butyl-4-hydroxymethylphenol	Survival_Years	0.997717070073496	0.839594777540842	0.00440794815668372	0.0416745550804467	0.0495739471697903	0.400816101408148	0.00727755692434855	0.0348964336486573	0.834859750979992	0.0688050167820092	0.0467741767415509	0.14171967641567	0.0685017278351145	0.0468273548204419	0.143936296041651	0.00030328894689485	0.00149837556743207	0.202411834180284	752
Glucose	Cystine	Survival_Years	0.997717070073496	0.838419748402495	0.011059124313686	0.229747518204122	0.0919035757635251	0.0126426564484829	0.00389739469758818	0.0190491272112921	0.837944247109144	0.0809663345699702	0.0472049127658199	0.0867322757101626	0.0800709178107374	0.0474383183283727	0.0918602165863166	0.000895416759232788	0.0043911226631872	0.203915223489309	748
Glucose	Anserine (-)	Survival_Years	0.997717070073496	0.820113975494078	0.00721918966813211	0.0830121960627254	0.0660840600990498	0.209461243456773	0.00623178509383662	0.0269519278591958	0.817210184014487	0.0716582040106151	0.047992221495645	0.135839303363849	0.0711408898445851	0.048075583232953	0.13936795457368	0.000517314166030335	0.00227492453214028	0.227398385626287	747
Glucose	Thymidine	Survival_Years	0.997717070073496	0.447485379936227	0.0288469184041342	-0.0786392089173495	0.0719709808904682	0.274940682735032	-0.0288862551113647	0.0273347374677197	0.291003757481709	0.0787464442030976	0.0508508838660875	0.121957356802668	0.076474851952555	0.0508918585678657	0.133391449392493	0.00227159225054246	0.00299045621750228	0.759613946944777	688
Glucose	Hist-ser (-)	Survival_Years	0.997717070073496	0.719123039664986	0.00929562789456765	0.0460367920069865	0.115571248407246	0.690495958784731	0.0126943006376335	0.0151787274176903	0.40324982811864	0.0628687900115293	0.0472241475972328	0.183513770729438	0.0622843851334002	0.0472391081837299	0.187755945554342	0.000584404878128888	0.00162501216961709	0.359631077880846	745
Glucose	Undecanedicarboxylic acid	Survival_Years	0.997717070073496	0.333721577582734	0.0607536616723029	-0.0902178962093021	0.0392463830593901	0.0217961946507126	-0.0462477567036753	0.0434079568948364	0.28703287311222	0.0686769356670297	0.0463786049423336	0.139087823608831	0.0645045603528247	0.0465394376629585	0.166158505588772	0.00417237531420523	0.00431634748993002	0.966644906124757	761
Glucose	Pentadecanoic acid	Survival_Years	0.997717070073496	0.18056005223359	0.0934164731874249	-0.0724450229486364	0.0318116367868743	0.0230517428755558	-0.0885575966189178	0.0534949912855622	0.0982598391994779	0.0686769356670297	0.0463786049423336	0.139087823608831	0.062261378547696	0.0464860589092074	0.180866041927692	0.00641555711933359	0.00479118805620924	1.33903262490797	761
Glucose	Cytidine (-)	Survival_Years	0.997717070073496	0.275955355232733	0.0594664603055659	-0.0513953374438005	0.0320356301568914	0.109070653659393	-0.0789443598445511	0.0531925925386366	0.138202622844385	0.068229586772895	0.0463930475706148	0.141801232363829	0.0641722147593996	0.0464359409884314	0.167404196896051	0.00405737201349552	0.00372423778364272	1.08945031150158	760
Glucose	Beta-aspartyl-leucine	Survival_Years	0.997717070073496	0.956344244418152	0.000691801461803507	0.00236151615865695	0.0428844763424566	0.956100051533217	0.0201579473519877	0.039961668502074	0.614108556469686	0.0688106646565541	0.046532075702176	0.1396260220433	0.0687630613381572	0.046555693174917	0.140101056975425	4.76033183970751e-05	0.00086959877372363	0.0547417036862152	758
Glucose	Pseudouridine (-)	Survival_Years	0.997717070073496	0.204717379560268	0.0798677885856066	-0.1065280297122	0.0614425957644532	0.0833728102035644	-0.0514894999314294	0.0276834047992056	0.0632904574525074	0.0686769356670297	0.0463786049423336	0.139087823608831	0.063191860688468	0.0463956513970015	0.173605649165142	0.00548507497856163	0.00432499924476386	1.26822565002809	761
Glucose	5-Methylcytidine (-)	Survival_Years	0.997717070073496	0.645791444358989	0.0114375447277721	-0.0513227391112882	0.0492935637474069	0.298141738329504	-0.0179479541729666	0.0350389741559845	0.608645537331036	0.0805363556186898	0.0467704233888198	0.085499774328876	0.0796152174490896	0.0468284833364746	0.0895278425895071	0.000921138169600522	0.00200414470808564	0.45961659648838	754
Glucose	Acetoacetic acid (-)	Survival_Years	0.997717070073496	0.679663378082279	0.0561048938829204	-0.322325368820048	0.0590539949464307	6.56698158517266e-08	-0.0119541077449415	0.0288670379433841	0.678914090029038	0.0686769356670297	0.0463786049423336	0.139087823608831	0.0648238234792272	0.047328193305963	0.17120661407008	0.00385311218780285	0.00933131995441873	0.412922523997075	761
Glucose	Serine (-)	Survival_Years	0.997717070073496	0.131989057701086	0.186641758679315	0.118047363750141	0.0249013454228389	2.55546643761799e-06	0.108583399462703	0.0683501845730673	0.112570276473811	0.0686769356670297	0.0463786049423336	0.139087823608831	0.055858951613429	0.0470283165541281	0.235304058844378	0.0128179840536006	0.00850955778758662	1.50630436663806	761
Glucose	Palmitic acid	Survival_Years	0.997717070073496	0.12234035627186	0.130304275576291	-0.081904394008384	0.028546620757267	0.00423294125436885	-0.109260296217756	0.0595885467560358	0.0671180239711935	0.0686769356670297	0.0463786049423336	0.139087823608831	0.0597280373161376	0.0465613599336128	0.199970380384499	0.00894889835089182	0.00579207566205344	1.54502442181828	761
Glucose	Inosine (-)	Survival_Years	0.997717070073496	0.614262253507079	0.0181621098710935	0.106041199893023	0.197330122737523	0.591173982172257	0.0138659433720815	0.00954535882293009	0.14676754268934	0.0809576245964924	0.0501936186085417	0.10720976121382	0.0794872633236683	0.0501645809593746	0.113519788158454	0.00147036127282423	0.00291739069798041	0.503998752666931	729
Glucose	Heptadecanoic acid	Survival_Years	0.997717070073496	0.138890473187952	0.114878610758186	-0.0738546239987953	0.028916057149466	0.0108451055115028	-0.106824874779491	0.0588297966962126	0.069801115435285	0.0686769356670297	0.0463786049423336	0.139087823608831	0.0607874247064718	0.0465102669384378	0.191629608729686	0.00788951096055772	0.00533098314834747	1.47993545299489	761
Glucose	1-Methyladenosine (-)	Survival_Years	0.997717070073496	0.309940121714369	0.293223159196487	0.804984302032338	0.0601424773433404	1.02813635604044e-36	0.0294610469330475	0.0289321149630347	0.308880014054921	0.0808792878691056	0.0471433500841347	0.0866566776654223	0.0571636075665643	0.0525813950452279	0.277330028154825	0.0237156803025412	0.0233572013556647	1.0153476840576	754
Glucose	Ophthalmic acid (-)	Survival_Years	0.997717070073496	0.562796720613502	0.0180022858303645	-0.092185032048871	0.0836831385572237	0.271014249176665	-0.0146859726149495	0.0215941103490396	0.496670689859739	0.0752030530419895	0.0478944131900994	0.116822210133982	0.0738492261858114	0.047954067925313	0.124011162466734	0.00135382685617796	0.00233945835757614	0.57869243613322	723
Glucose	Stearic acid	Survival_Years	0.997717070073496	0.173901078849423	0.0952225144583619	-0.0667364495319516	0.029603401520687	0.0244653931711505	-0.0979912858022024	0.0574789746834074	0.0886477911065984	0.0686769356670297	0.0463786049423336	0.139087823608831	0.0621373451675202	0.0464776260798434	0.181656243956903	0.00653959049950972	0.00480931744741949	1.35977518036757	761
Glucose	2'-O-methylguanosine	Survival_Years	0.997717070073496	0.916148525964907	0.00850485541997796	-0.214252064219545	0.229454288733485	0.351034076295751	-0.00156929211751853	0.0148099239160652	0.915669001856138	0.0395331912112242	0.0658068559972739	0.548371265576311	0.0391969671356824	0.0659699074909068	0.552760461981137	0.000336224075541805	0.00319342252961379	0.105286435610658	396
Glucose	Deoxycytidine monophosphate	Survival_Years	0.997717070073496	0.490085481978871	0.0702298910511574	-0.133380525241558	0.10959519245112	0.224579268096532	-0.0382547751575764	0.0456531964054397	0.402752807602586	0.0726534233094353	0.0853074213403504	0.395099858778702	0.0675509813059205	0.085568051289194	0.430498902225233	0.00510244200351526	0.00739299126687841	0.690172870401577	311
Glucose	Carn(14:1)	Survival_Years	0.99002610795643	0.753421287723829	0.012873452807361	0.0347007760337216	0.108557521554926	0.749321711917035	0.0267064075612409	0.0157341988249219	0.0900536860782115	0.071987918184468	0.0464292640540716	0.121454227699172	0.0710611851170197	0.0463733425559097	0.125860507997105	0.00092673306744791	0.00295014521055826	0.314131339749389	765
Glucose	Carn(18:0)	Survival_Years	0.99002610795643	0.840982066767982	0.00231202745417592	0.011623594549938	0.0511832664068684	0.82041086486893	0.0143189821785678	0.0334326483963244	0.668562839148623	0.071987918184468	0.0464292640540716	0.121454227699172	0.0718214801412561	0.0464566316461891	0.122536874206165	0.00016643804321146	0.000829546213936832	0.200637457461935	765
Glucose	Cholesterol-H2O	Survival_Years	0.99002610795643	0.384683394778839	0.0673701222889344	0.137761917552782	0.0439613536417224	0.00179454394387854	0.0352044667899985	0.0389081363414602	0.365862185194899	0.071987918184468	0.0464292640540716	0.121454227699172	0.0671380833330541	0.0467433126228119	0.15133785985862	0.00484983485141341	0.00557901557296565	0.869299393053205	765
Glucose	MG(16:0)	Survival_Years	0.99002610795643	0.900836466757404	0.0021153275963537	0.00742772781549587	0.0586665016578778	0.899284126536372	0.0205012937633461	0.0291619750431117	0.482268966560049	0.071987918184468	0.0464292640540716	0.121454227699172	0.071835640154528	0.0464457085277829	0.122375520185452	0.000152278029939658	0.00122208847096644	0.124604751257685	765
Glucose	MG(16:1)	Survival_Years	0.99002610795643	0.848815847679303	0.00259515098196234	-0.0341228745340419	0.063771743449291	0.59275713356887	-0.00547490559095397	0.0268356625711398	0.838397362779996	0.071987918184468	0.0464292640540716	0.121454227699172	0.0718010986679019	0.0464685046706702	0.122738328379914	0.000186819516565847	0.000980013485388308	0.190629536584207	765
Glucose	MG(18:0)	Survival_Years	0.99002610795643	0.81264830938457	0.00718927094387451	0.0590745621247525	0.0471490364773837	0.210627634287243	0.00876080380283951	0.0362963440303712	0.809336545156819	0.071987918184468	0.0464292640540716	0.121454227699172	0.071470377535954	0.0465084096609342	0.124791792044315	0.000517540648513611	0.00218361509418696	0.237010931959284	765
Glucose	MG(18:1)	Survival_Years	0.99002610795643	0.668082190052427	0.0129316955353489	0.0667642718035708	0.056463870103524	0.237418576842283	0.0139434732834959	0.030305384813257	0.645581146165042	0.071987918184468	0.0464292640540716	0.121454227699172	0.0710569923442824	0.046498156878495	0.126900479744038	0.00093092584018515	0.00217109572462492	0.428781573113722	765
Glucose	MG(18:2)	Survival_Years	0.99002610795643	0.551546185901796	0.0168799426360399	0.0540067823418347	0.0622074922475196	0.385582965140914	0.0224999875339819	0.0274987381922233	0.41349702046751	0.071987918184468	0.0464292640540716	0.121454227699172	0.0707727662550256	0.0464634190929842	0.128139894976056	0.00121515192944175	0.00204074655904136	0.595444801343961	765
Glucose	CE(18:2)	Survival_Years	0.99002610795643	0.649667850338161	0.0350777323069216	0.191018919260054	0.0593909841351728	0.00135528645620706	0.0132194912063635	0.0288117918867566	0.646497276426703	0.071987918184468	0.0464292640540716	0.121454227699172	0.0694627452610601	0.0467790316704414	0.137995294193952	0.00252517292340734	0.00555931605279951	0.454223666980714	765
Glucose	MG(20:0)	Survival_Years	0.99002610795643	0.61827699269718	0.0141680666279174	0.0421981308155726	0.074643685034365	0.572023051141229	0.0241700189446832	0.0229103485386053	0.291779471448502	0.071987918184468	0.0464292640540716	0.121454227699172	0.0709679885632251	0.0464357704762918	0.126866632456995	0.00101992962124261	0.00204684398298681	0.498293777991962	765
Glucose	CE(15:0)	Survival_Years	0.99002610795643	0.252017001441415	0.077139252134321	0.140007936836643	0.0553812950141634	0.0116768506766616	0.0396627098214849	0.0308676247855883	0.199221279885232	0.071987918184468	0.0464292640540716	0.121454227699172	0.0664348240130112	0.0466095610618939	0.154480695324382	0.00555309417145654	0.00484789935701631	1.14546399636362	765
Glucose	CE(16:1)	Survival_Years	0.99002610795643	0.444001700398226	0.0402595814325351	0.0493384017746393	0.0598407701218843	0.409925244209573	0.0587413323103625	0.0285172387891911	0.039763654852569	0.071987918184468	0.0464292640540716	0.121454227699172	0.0690897147301614	0.0463488101347186	0.136482626884748	0.00289820345430626	0.00378625800025232	0.765453240141882	765
Glucose	CE(17:0)	Survival_Years	0.99002610795643	0.506259419043801	0.0221502202706888	0.0438678607061299	0.0536130206037117	0.413489493660591	0.0363488945881392	0.0318933195290085	0.254781052439005	0.071987918184468	0.0464292640540716	0.121454227699172	0.0703933699398532	0.0464409307224847	0.13000904245466	0.00159454824461429	0.00239899516848462	0.664673387242177	765
Glucose	CE(20:2)	Survival_Years	0.99002610795643	0.097458880692574	0.130288964806171	0.180633648893184	0.0751580052659897	0.0164901276882911	0.0519240539970044	0.0226901875640945	0.0223972750766981	0.071987918184468	0.0464292640540716	0.121454227699172	0.062608686845662	0.0464774549711714	0.178370194957375	0.00937923133880563	0.005659345051335	1.65729978535116	765
Glucose	CE(22:5)	Survival_Years	0.99002610795643	0.914316512742678	0.0102415502618381	0.372836147047338	0.0931522900495326	6.9033629111304e-05	0.0019774581627079	0.0183719789240146	0.914314988580391	0.071987918184468	0.0464292640540716	0.121454227699172	0.0712506503021364	0.0469626489872082	0.129651388583205	0.000737267882331321	0.00685221422677296	0.107595568079391	765
Glucose	Carn(18:3)	Survival_Years	0.99002610795643	0.314783155689222	0.0607222066805533	-0.157368088037438	0.0689198112299507	0.022693524175751	-0.0277773295781549	0.0248107171524103	0.263262358091217	0.071987918184468	0.0464292640540716	0.121454227699172	0.0676166529379675	0.0465851906475194	0.147077240370528	0.00437126524650002	0.00434849590309019	1.00523614231616	765
Glucose	SM(18:1;O2/24:0)	Survival_Years	0.99002610795643	0.185932291398717	0.0975680757464546	0.144843109358651	0.0533814794067077	0.00681602336903996	0.0484919350692759	0.0320100428627825	0.13022767585913	0.071987918184468	0.0464292640540716	0.121454227699172	0.0649641955302159	0.046619654495231	0.163891192330462	0.00702372265425174	0.00531010570089141	1.32270863329004	765
Glucose	SM(18:1;O2/24:1)	Survival_Years	0.99002610795643	0.390842515961474	0.0407467376909947	0.0935446697849476	0.0538171489712998	0.082594206065023	0.0313569209868044	0.0317793602577776	0.324110495948153	0.071987918184468	0.0464292640540716	0.121454227699172	0.0690546453652841	0.0465251683189564	0.138172645973724	0.00293327281918331	0.0034183724948485	0.858090457843247	765
Glucose	TG(12:0_16:0_22:2)	Survival_Years	0.99330453845481	0.970231377637537	0.000391381938879155	0.0489759476443173	0.111420531500626	0.660385070975032	0.000575277709775569	0.0153598598462986	0.970133717134201	0.071987918184468	0.0464292640540716	0.121454227699172	0.0719597434134724	0.0464668403867889	0.121901587005411	2.8174770994911e-05	0.000754989525163554	0.037318095226298	765
Glucose	TG(12:0_16:1_22:2)	Survival_Years	0.99002610795643	0.824355465702367	0.00606099168744201	0.0274435358109155	0.121228524344807	0.820969790153703	0.0158987594280316	0.014105014872865	0.26003765964452	0.071987918184468	0.0464292640540716	0.121454227699172	0.0715516000107552	0.0464223594371494	0.123669320650045	0.000436318173712316	0.00196587018892516	0.221946584352486	765
Glucose	TG(12:0_18:1_22:1)	Survival_Years	0.992465724316998	0.956399857945957	0.00353254852162787	0.291336019656479	0.107213756661966	0.0067354239495995	0.000872878040475265	0.0159625215595387	0.956405879169026	0.071987918184468	0.0464292640540716	0.121454227699172	0.0717336173705101	0.0466928629869689	0.124897876432209	0.00025430081395761	0.00465139903429654	0.0546718980854047	765
Glucose	TG(12:0_20:4_22:2)	Survival_Years	0.99002610795643	0.763533106265086	0.0118832785445408	-0.034614063235891	0.113094603275217	0.759643183429773	-0.0247140151619251	0.0151050665383321	0.102237650419773	0.071987918184468	0.0464292640540716	0.121454227699172	0.0711324657008398	0.0463794790598504	0.125531825141809	0.000855452483627644	0.00284350422446069	0.300844456733625	765
Glucose	TG(12:1_16:0_22:2)	Survival_Years	0.99002610795643	0.79105690928665	0.00607239014252097	0.113202026214003	0.122561746212538	0.355979916189343	0.00386158039201154	0.0139628922843677	0.782195467777954	0.071987918184468	0.0464292640540716	0.121454227699172	0.0715507794597038	0.0464852616714826	0.124181782034149	0.00043713872476397	0.00164996357733436	0.264938408804272	765
Glucose	TG(12:1_18:1_22:2)	Survival_Years	0.99002610795643	0.697052204975208	0.00866741143474818	0.0535517718749631	0.121342143907135	0.659104487196676	0.0116513213921776	0.0140974248654406	0.408796419426921	0.071987918184468	0.0464292640540716	0.121454227699172	0.0713639692792318	0.046445385892504	0.12484221573592	0.000623948905235774	0.00160273440437574	0.389302746314228	765
Glucose	TG(12:1_18:2_22:2)	Survival_Years	0.99002610795643	0.872610895228495	0.00163513519910492	-0.0210671467122689	0.119852813052668	0.860518873386513	-0.00558737168072021	0.0142777404487947	0.695663303889755	0.071987918184468	0.0464292640540716	0.121454227699172	0.071870208205534	0.0464569358391939	0.122286206803105	0.000117709978933709	0.000734113654640877	0.160342990747518	765
Glucose	TG(14:1_16:1_22:2)	Survival_Years	0.99002610795643	0.708366360992008	0.00959427000907765	0.0485200141424451	0.120328490601551	0.686896246091453	0.0142347758272597	0.0142130959322641	0.316902046181216	0.071987918184468	0.0464292640540716	0.121454227699172	0.0712972466600145	0.0464342891188455	0.125104572185618	0.000690671524453176	0.00184646343509679	0.374051016296985	765
Glucose	TG(14:1_18:1_22:1)	Survival_Years	0.99002610795643	0.869973226542264	0.00684906805783394	0.203107957876042	0.115907818213548	0.0801340877696776	0.00242752748904163	0.0147649570024049	0.869452418304648	0.071987918184468	0.0464292640540716	0.121454227699172	0.0714948680334805	0.0465566265477035	0.125053023145268	0.000493050150987203	0.00301205106045177	0.16369249428104	765
Glucose	TG(14:1_18:1_22:3)	Survival_Years	0.99330453845481	0.973824027598881	0.00149560006278452	0.228285976159925	0.119086090454838	0.0556264869589641	0.000471623955038714	0.0143711504850279	0.973829091016629	0.071987918184468	0.0464292640540716	0.121454227699172	0.0718802530495111	0.0465764480562063	0.123193975815912	0.000107665134956417	0.00328121282485598	0.0328126033583766	765
Glucose	TG(14:2_16:0_22:1)	Survival_Years	0.99002610795643	0.886196500171034	0.00793382633373537	0.267473491453916	0.114922233572442	0.0202123114709417	0.00213531306559822	0.0148916482161675	0.886021448187584	0.071987918184468	0.0464292640540716	0.121454227699172	0.0714167785434646	0.0466305739028074	0.126064676104509	0.000571139641002719	0.00399067321524294	0.143118619390125	765
Glucose	TG(14:2_18:0_22:2)	Survival_Years	0.991596783289508	0.947818563994063	0.00127973399242845	0.0957944213478658	0.116838636172792	0.412545880182732	0.000961698861463757	0.0146475551498272	0.947669588404839	0.071987918184468	0.0464292640540716	0.121454227699172	0.0718957927985229	0.046481842342869	0.122353379772492	9.2125385944822e-05	0.0014076458781578	0.0654464218411147	765
Glucose	TG(14:2_18:1_22:2)	Survival_Years	0.99002610795643	0.818289772077425	0.00753179614851868	0.162350974578676	0.119446822139179	0.174502013668923	0.00333966781738598	0.0143272309738367	0.815749092492408	0.071987918184468	0.0464292640540716	0.121454227699172	0.0714457198595463	0.0465172718792065	0.124993495949444	0.000542198324921653	0.00235999852094563	0.229745196918343	765
Glucose	TG(16:0_16:0_18:1)	Survival_Years	0.99002610795643	0.656021512524796	0.0146841594055691	0.155017911085615	0.118928413331915	0.192826279472115	0.00681909631276076	0.014388019116212	0.635681345155643	0.071987918184468	0.0464292640540716	0.121454227699172	0.070930836118572	0.0465072205895212	0.127649391526027	0.00105708206589579	0.00237326414095606	0.445412732469784	765
Glucose	TG(16:0_16:0_18:2)	Survival_Years	0.99002610795643	0.762590679021168	0.00693711464785434	0.108809768867645	0.119383111789805	0.362365014420967	0.0045895552109247	0.0143344077660208	0.748924632397297	0.071987918184468	0.0464292640540716	0.121454227699172	0.0714885297427618	0.0464837346553195	0.124496564511843	0.000499388441706012	0.00165316331989656	0.30208052386334	765
Glucose	TG(16:0_16:1_18:1)	Survival_Years	0.99002610795643	0.281322792202621	0.0564038606563607	0.188219103708317	0.13620596529755	0.167429948637488	0.0215727119416668	0.0125396470259003	0.0857872844546802	0.071987918184468	0.0464292640540716	0.121454227699172	0.0679275216782494	0.0464276910082629	0.143871829994707	0.00406039650621823	0.00376886516156326	1.07735255366208	765
Glucose	TG(16:0_16:1_18:2)	Survival_Years	0.99002610795643	0.498402684389838	0.021936456184662	0.123745211993646	0.136801864815143	0.365995216494179	0.0127613811285053	0.012501256023777	0.30768086929797	0.071987918184468	0.0464292640540716	0.121454227699172	0.0704087583713889	0.0464537048640403	0.130030681524425	0.00157915981307861	0.00233256690017945	0.677005153831655	765
Glucose	TG(16:0_18:0_18:1)	Survival_Years	0.99002610795643	0.704217280992	0.0223530748147003	0.316551837925395	0.129363770273505	0.0146379847805747	0.00508337380530763	0.0132280754237979	0.700876945551798	0.071987918184468	0.0464292640540716	0.121454227699172	0.0703787668635357	0.0466444693257227	0.131770316499931	0.00160915132093194	0.00423869370929642	0.379633781370591	765
Glucose	TG(16:1_18:1_18:1)	Survival_Years	0.99002610795643	0.334018681261655	0.0451433412694794	0.197685922910399	0.130275762187213	0.129583915987227	0.0164390823081205	0.013122807732189	0.210708862907469	0.071987918184468	0.0464292640540716	0.121454227699172	0.0687381430265868	0.0464837882625645	0.13963359392083	0.0032497751578808	0.00336397901205818	0.966050961148087	765
Glucose	TG(16:1_18:1_18:2)	Survival_Years	0.99002610795643	0.410246459939347	0.0328083202811753	0.143140511745004	0.134140738593774	0.286279703240834	0.0164998898451507	0.012743777351122	0.195815652728153	0.071987918184468	0.0464292640540716	0.121454227699172	0.0696261155082966	0.0464438113162588	0.134264206231027	0.00236180267617107	0.00286814502371243	0.82345999126433	765
Glucose	TG(18:0_18:1_18:1)	Survival_Years	0.99002610795643	0.878810364039234	0.00635494350199131	0.223780058842157	0.12813366588062	0.0811480132241613	0.00204432492892921	0.013356194325376	0.878391387801806	0.071987918184468	0.0464292640540716	0.121454227699172	0.0715304390315797	0.0465560950212705	0.124861357131942	0.000457479152888267	0.00300030668210254	0.152477463593047	765
Glucose	TG(18:1_18:1_18:2)	Survival_Years	0.99002610795643	0.927431423833186	0.00317679152279763	0.160543996464682	0.109634293170771	0.143522209890317	0.00142447312430382	0.0156100399588694	0.92731587583012	0.071987918184468	0.0464292640540716	0.121454227699172	0.0717592275762352	0.0465280729733075	0.123435854247856	0.000228690608232267	0.0025109594982113	0.0910769800927402	765
Glucose	FA(12:0;O)	Survival_Years	0.992465724316998	0.955770387280388	0.00541254488406263	-0.210156964170062	0.053870507260745	0.000104478970601136	-0.00176240010850477	0.0317734911884558	0.955780954326649	0.0684300388061347	0.0464676438469162	0.141274887800331	0.0680596581496781	0.0469760642709556	0.147814388429725	0.000370380656456352	0.00667809536643411	0.0554620196527866	766
Glucose	FA(12:1;O)	Survival_Years	0.99002610795643	0.593002694736322	0.0515212564288406	-0.171649577535102	0.0449760549468345	0.000146724047714551	-0.020539529589261	0.0380495662788431	0.589491250941502	0.0684300388061347	0.0464676438469162	0.141274887800331	0.0649044372293681	0.0469464974723015	0.167231101213412	0.00352560157676638	0.00659619974567888	0.534489814241295	766
Glucose	FA(14:2;O)	Survival_Years	0.99002610795643	0.837507974016095	0.0194329363854846	-0.314195434898839	0.0830588833798164	0.000167629689717696	-0.00423238673535791	0.0206071717922255	0.837328706074556	0.0684300388061347	0.0464676438469162	0.141274887800331	0.0671002422151588	0.0469464527152855	0.15334371858682	0.00132979659097586	0.00648421549342913	0.205082109365955	766
Glucose	FA(18:0)	Survival_Years	0.99002610795643	0.516727127479705	0.0211674757585086	0.0407014173154992	0.0469408227012341	0.386180370731691	0.0355882247626564	0.0364405881919665	0.329082957047201	0.0684300388061347	0.0464676438469162	0.141274887800331	0.0669815476185522	0.0464927632850928	0.150097646642267	0.00144849118758266	0.00223395149426141	0.648398674413277	766
Glucose	FA(18:1)	Survival_Years	0.99002610795643	0.86975555336818	0.00240362708416625	-0.0289716832472972	0.168961378612132	0.863901800253115	-0.00567727781782639	0.0101283082053709	0.575284484770571	0.0684300388061347	0.0464676438469162	0.141274887800331	0.0682655585114895	0.0464901754033092	0.142425852547992	0.000164480294644973	0.00100311828225012	0.163968993044392	766
Glucose	FA(18:2)	Survival_Years	0.99002610795643	0.502149152357247	0.0239759688764456	0.0563031241065662	0.0687799745158027	0.413280260805327	0.0291400611718189	0.0248628290026572	0.24156245180465	0.0684300388061347	0.0464676438469162	0.141274887800331	0.0667893623255047	0.0464769707623557	0.15113042693961	0.00164067648062985	0.00244471319726469	0.671112048016736	766
Glucose	FA(18:3)	Survival_Years	0.99002610795643	0.870304865167309	0.00424786473946085	0.014632124310715	0.0884802041882021	0.868696693209874	0.0198659841040069	0.0193312462057898	0.304446076257967	0.0684300388061347	0.0464676438469162	0.141274887800331	0.0681393572571701	0.0464667390768514	0.142962771408262	0.000290681548964517	0.00178035961383325	0.163271255259861	766
Glucose	FA(20:2)	Survival_Years	0.99002610795643	0.868421644719275	0.0049151280349996	-0.0717933087439322	0.061136908998976	0.240652121137661	-0.00468487116775447	0.02799659277646	0.867150646414887	0.0684300388061347	0.0464676438469162	0.141274887800331	0.0680936964039626	0.0465416965872164	0.143874922952264	0.000336342402172143	0.00203027265628617	0.165663661543563	766
Glucose	FA(20:3)	Survival_Years	0.99002610795643	0.728681681747921	0.0121167493367453	0.0963175086227138	0.0713622953231388	0.177526900230747	0.00860850367886446	0.023983366348438	0.719745454961609	0.0684300388061347	0.0464676438469162	0.141274887800331	0.0676008891788169	0.0465524432863631	0.146886912297917	0.000829149627317691	0.00239030873195797	0.346879721532252	766
Glucose	FA(20:5)	Survival_Years	0.99002610795643	0.470206288793864	0.0270358497448384	0.0884117544835539	0.0742497275746567	0.234140455263153	0.0209255461335773	0.0230398229279127	0.364051589306976	0.0684300388061347	0.0464676438469162	0.141274887800331	0.0665799745589388	0.0465177785415833	0.152773824971661	0.00185006424719612	0.00256190685571971	0.722143446810201	766
Glucose	HexCer(18:1;O2/16:0)	Survival_Years	0.99002610795643	0.821034298602292	0.0109104915172278	-0.0198593498059325	0.0871780094550841	0.819863046755642	-0.0375946526554898	0.019585155619399	0.0553007661325107	0.0684300388061347	0.0464676438469162	0.141274887800331	0.067683433448217	0.0463849854503386	0.144945252027231	0.000746605357917902	0.0033004255091666	0.226214879216113	766
Glucose	LPC(20:0_0:0)	Survival_Years	0.99002610795643	0.423519002973246	0.0360232670183709	0.0336782093162267	0.0359492994460956	0.349154947418052	0.0731949117853829	0.0475367032009367	0.124049120166288	0.0684300388061347	0.0464676438469162	0.141274887800331	0.0659649652461439	0.0464521428581142	0.15601223199829	0.00246507355999088	0.00308006728116286	0.800331075579688	766
Glucose	LPC(24:0_0:0)	Survival_Years	0.99002610795643	0.701408651200111	0.0198806232998828	-0.179409236373833	0.0881160037603102	0.0421011997917052	-0.00758284161617192	0.0194230403648054	0.696350301499111	0.0684300388061347	0.0464676438469162	0.141274887800331	0.0670696069822337	0.0466247529206919	0.150717354414624	0.00136043182390112	0.00354815382271917	0.383419629439442	766
Glucose	LPE(16:0_0:0)	Survival_Years	0.99002610795643	0.820699280102263	0.00798415672995848	-0.0669934688684673	0.0482126146457966	0.165086950816064	-0.00815536445706399	0.0355010072671209	0.818371493532244	0.0684300388061347	0.0464676438469162	0.141274887800331	0.0678836826512695	0.0465582792604726	0.145256397314869	0.000546356154865321	0.00241061814839712	0.226645665647464	766
Glucose	PC(16:0_22:4)	Survival_Years	0.99330453845481	0.980112760243771	0.00122011078404436	-0.00201269385282131	0.080735257209489	0.98011789393552	-0.0414828257078955	0.0211457316529927	0.0501665814405091	0.0684300388061347	0.0464676438469162	0.141274887800331	0.0683465465778351	0.0463782453272597	0.140995592070989	8.34922282999393e-05	0.00334939701270091	0.0249275400865698	766
Glucose	PC(18:0_22:4)	Survival_Years	0.99002610795643	0.144744016731831	0.108312953610116	-0.316912473901823	0.168680438501956	0.0606692487136105	-0.0233877181528785	0.0101107031785476	0.020988033484723	0.0684300388061347	0.0464676438469162	0.141274887800331	0.0610181791873873	0.0464419433715764	0.189302370213185	0.00741185961874728	0.00508235895065961	1.45835028393367	766
Glucose	PC(20:0_20:4)	Survival_Years	0.99002610795643	0.22297337201404	0.0752107122755798	-0.340551457597975	0.213734423706615	0.111512267672684	-0.0151127585709255	0.0079889667746346	0.0589222618893121	0.0684300388061347	0.0464676438469162	0.141274887800331	0.0632833668464799	0.0464663947949127	0.173640248363556	0.00514667195965496	0.00422322316348812	1.21865972041225	766
Glucose	PC(20:1_20:3)	Survival_Years	0.99002610795643	0.158831126299488	0.101428938384425	-0.302552674607363	0.167604006529162	0.0714565071653185	-0.0229407530398422	0.0101774892356677	0.024484840954371	0.0684300388061347	0.0464676438469162	0.141274887800331	0.0614892526164237	0.0464418942330654	0.185912209021182	0.00694078618971124	0.00492598925175064	1.40901366913145	766
Glucose	PC(18:0_22:5)	Survival_Years	0.99002610795643	0.797375363298128	0.0130972042308426	0.11017457684993	0.0544605154462198	0.0434314032578101	0.0081347459585818	0.0314279042769726	0.795832263114855	0.0684300388061347	0.0464676438469162	0.141274887800331	0.0675337966123663	0.0466257917451102	0.147924514011997	0.000896242193768428	0.00349078262460087	0.256745346287755	766
Glucose	PC(o-16:0_18:2)	Survival_Years	0.99002610795643	0.233417967584514	0.0793237677459927	0.123479450141017	0.0544657952963868	0.0236725581802512	0.0439597722447584	0.0313845405815158	0.161729961711849	0.0684300388061347	0.0464676438469162	0.141274887800331	0.0630019103010275	0.0465988147055074	0.176787912792816	0.0054281285051071	0.00455532618074833	1.19160040131646	766
Glucose	PC(p-16:0_18:1)	Survival_Years	0.99002610795643	0.67502126151359	0.0269325901914628	0.0311630777750756	0.0733113238464677	0.670903259292941	0.0591404419439458	0.0232459405673005	0.011158377915169	0.0684300388061347	0.0464676438469162	0.141274887800331	0.0665870406141829	0.0463019760334384	0.150829123562001	0.00184299819195152	0.00439576617746713	0.419266657402936	766
Glucose	PC(p-16:1_18:0)	Survival_Years	0.99002610795643	0.172428512355598	0.0982895756569214	0.0984763243595065	0.0588544109995253	0.0947079552056034	0.0683002693305982	0.0289738875400068	0.0186686885405852	0.0684300388061347	0.0464676438469162	0.141274887800331	0.0617040793296932	0.0464126296770223	0.184105162606328	0.00672595947644164	0.00492945813730204	1.36444195063656	766
Glucose	PE(18:0_18:1)	Survival_Years	0.99002610795643	0.500771883808817	0.0226910451755951	-0.0630620828022083	0.0678752799566145	0.353147455777411	-0.0246225470666401	0.0252013727820181	0.32887390849872	0.0684300388061347	0.0464676438469162	0.141274887800331	0.0668772897042171	0.0464962418708479	0.15076280309751	0.00155274910191773	0.00230626028792807	0.673275739969798	766
Glucose	PE(16:0_20:4)	Survival_Years	0.99002610795643	0.81125085914751	0.0138426872164932	-0.0236697481042662	0.0985847458335254	0.810322941325074	-0.0400196748707724	0.0172996030556183	0.0209789297516439	0.0684300388061347	0.0464676438469162	0.141274887800331	0.0674827831827288	0.046333061881613	0.145688206344362	0.000947255623405813	0.00396652193811695	0.238812652037293	766
Glucose	PI(18:0_18:2)	Survival_Years	0.99002610795643	0.466741478371986	0.0449441777170105	0.144771530543543	0.0616515194691138	0.019126245324493	0.0212440375102605	0.0277523998854389	0.444228039108649	0.0684300388061347	0.0464676438469162	0.141274887800331	0.06535450698085	0.0466540068844609	0.161684693460524	0.00307553182528484	0.00422584428307513	0.727791091972465	766
Glucose	PC(o-16:0_16:0)	Survival_Years	0.99002610795643	0.377330572401644	0.042293265616882	0.0583977488571513	0.0551704055143597	0.290174913908966	0.0495589275963501	0.0309711702573071	0.109990928918558	0.0684300388061347	0.0464676438469162	0.141274887800331	0.0655359089987334	0.0464538155796684	0.158732741921274	0.0028941298074014	0.00327825813678476	0.882825478240068	766
Glucose	PI(16:0_18:3)	Survival_Years	0.99002610795643	0.712178128492222	0.0131638835835156	-0.145653718822486	0.105987280095501	0.169779221907716	-0.00618456618713084	0.0161480448564978	0.701836398368716	0.0684300388061347	0.0464676438469162	0.141274887800331	0.0675292337416756	0.046553984402874	0.147328554613736	0.000900805064459411	0.00244165358391931	0.368932378610995	766
Glucose	PI(17:0_20:3)	Survival_Years	0.99002610795643	0.893404180293017	0.0105188898771913	0.165805538188148	0.0528797149229596	0.00178351526846297	0.00434127864701872	0.0323684947002598	0.893343906476212	0.0684300388061347	0.0464676438469162	0.141274887800331	0.0677102307636412	0.0468072887420155	0.148441281865074	0.000719808042493655	0.0053717832200327	0.133997969204959	766
Glucose	PS(18:0_20:4)	Survival_Years	0.99002610795643	0.196798850903621	0.0834507815024027	-0.165562935866401	0.0868994800993136	0.0571394188206451	-0.0344916583336004	0.0196559650598484	0.0797145118789365	0.0684300388061347	0.0464676438469162	0.141274887800331	0.062719498589523	0.0465162995129879	0.177965263851901	0.00571054021661169	0.00442428685029783	1.29072558128261	766
Glucose	FA(22:5)	Survival_Years	0.99002610795643	0.936274580774623	0.00158677019447537	0.0786960203423732	0.0996968504154178	0.430159165235613	0.00137977429496396	0.0171685479858839	0.935967671554922	0.0684300388061347	0.0464676438469162	0.141274887800331	0.0683214560601502	0.0465185791907013	0.142343079181053	0.000108582745984367	0.00135808100142448	0.0799530704504929	766
Glucose	FA(24:5)	Survival_Years	0.99002610795643	0.771888066951045	0.0108286676559693	-0.0235075239848078	0.0794852399806258	0.767506468180304	-0.0315220840951009	0.0215029561672928	0.143090627221058	0.0684300388061347	0.0464676438469162	0.141274887800331	0.0676890326582176	0.0464342649041245	0.145338500703457	0.000741006147916714	0.0025560211449086	0.289906110281107	766
Glucose	LPC(17:0_0:0)	Survival_Years	0.99002610795643	0.846777419802924	0.0128907978814464	0.0191210459474952	0.0986950073551864	0.846433770684265	0.0461333444672242	0.0172594443106095	0.00768543659134168	0.0684300388061347	0.0464676438469162	0.141274887800331	0.0675479210068653	0.046276575934288	0.144810503660173	0.000882117799269416	0.00456507525864723	0.193231819694209	766
Glucose	LPC(18:0_0:0)	Survival_Years	0.99002610795643	0.0773053196604942	0.156140645203527	0.102363703410203	0.0390953161458978	0.00901784488000604	0.104379873476005	0.0436125008944162	0.0169446272918446	0.0684300388061347	0.0464676438469162	0.141274887800331	0.0577453283956425	0.0465341462927613	0.215028759150824	0.0106847104104923	0.0060483834097761	1.76653986472193	766
Glucose	LPC(18:1_0:0)	Survival_Years	0.99002610795643	0.0816737470567661	0.152778496403029	0.0892388246881549	0.0389659302908785	0.022292408611634	0.117153475229374	0.0437145446820981	0.00752738724041602	0.0684300388061347	0.0464676438469162	0.141274887800331	0.0579754003685325	0.0464383712057323	0.212267353185043	0.0104546384376022	0.00600476830924531	1.74105609062477	766
Glucose	LPC(18:2_0:0)	Survival_Years	0.99002610795643	0.0895437884684536	0.165459756921271	0.150731821066968	0.0446402849111411	0.000772355515662903	0.0751163059454168	0.0382433759681385	0.049886375877168	0.0684300388061347	0.0464676438469162	0.141274887800331	0.0571076212191588	0.0467348027529917	0.222116981944105	0.0113224175869762	0.00666884001042151	1.6978091496096	766
Glucose	LPC(20:1_0:0)	Survival_Years	0.99002610795643	0.241460118975913	0.0812570062132441	0.0802836050258162	0.0601540992674763	0.182408319983773	0.0692597210433512	0.0283399464316047	0.0147632988443711	0.0684300388061347	0.0464676438469162	0.141274887800331	0.0628696187176923	0.0463677381390791	0.175549009348188	0.00556042008844262	0.00474703862265557	1.17134502801497	766
Glucose	LPC(20:3_0:0)	Survival_Years	0.99002610795643	0.074710189446969	0.301803686608178	0.37206920416236	0.0569963723822817	1.23980047288219e-10	0.0555069803020302	0.0299613091496351	0.0643361597139565	0.0684300388061347	0.0464676438469162	0.141274887800331	0.0477776008197028	0.0477118425519562	0.316972640093345	0.0206524379864322	0.0115879141825398	1.78223946614572	766
Glucose	LPC(20:5_0:0)	Survival_Years	0.99002610795643	0.40512664566866	0.101459361012944	0.342695991696219	0.071382334032461	1.91323077453326e-06	0.0202595541809425	0.0239671136513438	0.398214134454538	0.0684300388061347	0.0464676438469162	0.141274887800331	0.0614871707947735	0.0471968000329855	0.193055895986995	0.00694286801136136	0.00833977904226745	0.832500234859186	766
Glucose	LPC(22:5_0:0)	Survival_Years	0.99002610795643	0.248293165533037	0.113888319812431	0.23680468978215	0.0630357180889067	0.000185759687213913	0.0329105903751304	0.0271266997921854	0.225435317420815	0.0684300388061347	0.0464676438469162	0.141274887800331	0.0606366566618046	0.0468948444217452	0.196404260290153	0.00779338214433017	0.00675040969381366	1.1545050593703	766
Glucose	LPE(18:0_0:0)	Survival_Years	0.99002610795643	0.88034069418422	0.00409848513299749	0.0123252528075039	0.0810737829611301	0.879208660894203	0.0227548676751387	0.0210956997235578	0.281096864401049	0.0684300388061347	0.0464676438469162	0.141274887800331	0.0681495793094374	0.0464632253639257	0.142872721351319	0.000280459496697384	0.00186305602812727	0.150537338900806	766
Glucose	LPE(20:5_0:0)	Survival_Years	0.99002610795643	0.402069121722147	0.0632633116552868	0.203349902261245	0.0703573708475616	0.00396241068918772	0.021288974439802	0.0243154082987384	0.381568494638987	0.0684300388061347	0.0464676438469162	0.141274887800331	0.0641009279345585	0.0467372824873257	0.170631577764241	0.00432911087157587	0.00516642514382928	0.837931597005042	766
Glucose	PC(16:0_16:0)	Survival_Years	0.99002610795643	0.289340852798801	0.0660145808583693	-0.0651992201970588	0.0538188829731785	0.22610836490125	-0.0692858030549376	0.0317014679485294	0.0291610716693207	0.0684300388061347	0.0464676438469162	0.141274887800331	0.063912658476226	0.046395262380974	0.168754679528942	0.00451738032990893	0.00426341422436077	1.0595687146928	766
Glucose	PC(14:0_18:2)	Survival_Years	0.992465724316998	0.958631665533464	0.000718913682664472	-0.00432767000919547	0.0830622653832675	0.958461903430237	-0.01136761608405	0.0206026677004785	0.581283770255738	0.0684300388061347	0.0464676438469162	0.141274887800331	0.0683808435149317	0.0464896427756352	0.141749464794221	4.9195291202991e-05	0.000948420309796393	0.0518707694203135	766
Glucose	PC(15:0_18:0)	Survival_Years	0.99002610795643	0.737008048414248	0.0221437342802161	0.0406132217204115	0.119945767002037	0.735009998510108	0.0373104258150089	0.0142039283486522	0.00879909188539518	0.0684300388061347	0.0464676438469162	0.141274887800331	0.0669147422100266	0.0462866031966342	0.148697358656386	0.00151529659610792	0.00451225423879548	0.33581808912266	766
Glucose	PC(16:0_17:0)	Survival_Years	0.99330453845481	0.98201698688146	0.00117638528761988	0.00263889661352424	0.117067948097521	0.982022036907467	0.0305052083019222	0.0145778185788248	0.0367283935604652	0.0684300388061347	0.0464676438469162	0.141274887800331	0.0683495387152519	0.0463616493476059	0.140836207635387	8.05000908827942e-05	0.0035713893352698	0.0225402730774277	766
Glucose	PC(15:0_18:1)	Survival_Years	0.99002610795643	0.77901217023167	0.00407346448124819	0.0263603969535683	0.0573330066253135	0.645811718621738	0.0105744740118374	0.0298521230747743	0.723268937795668	0.0684300388061347	0.0464676438469162	0.141274887800331	0.0681512914736075	0.0465018588050454	0.143194518514649	0.000278747332527225	0.000993374191749567	0.280606577906242	766
Glucose	PC(15:0_18:2)	Survival_Years	0.99002610795643	0.836459983789919	0.00314913652478976	0.0177307372106716	0.0800300415382559	0.824724704077066	0.0121537831189263	0.0213830031927714	0.569946555001407	0.0684300388061347	0.0464676438469162	0.141274887800331	0.0682145432715371	0.0464905159658119	0.142726849812657	0.000215495534597179	0.00104394779769089	0.206423668955319	766
Glucose	PC(18:0_18:1)	Survival_Years	0.99002610795643	0.344615314264059	0.0446304475051767	-0.151365496825313	0.11379067527187	0.183859999338969	-0.0201767464763718	0.0150237888793503	0.179689757440771	0.0684300388061347	0.0464676438469162	0.141274887800331	0.0653759755514204	0.0464980077488312	0.160147001969685	0.0030540632547144	0.00323152117419462	0.945085329813924	766
Glucose	PC(16:0_20:2)	Survival_Years	0.991596783289508	0.949341238547057	0.00154468587478051	-0.125370606911011	0.129260208932362	0.332409740677022	-0.00084312357544498	0.0132419169597721	0.94924961258473	0.0684300388061347	0.0464676438469162	0.141274887800331	0.0683243358917801	0.0465286566749923	0.142412599731821	0.000105702914354519	0.00166372045747842	0.0635340593904367	766
Glucose	PC(18:0_18:2)	Survival_Years	0.99002610795643	0.849798131396179	0.00180824978148452	-0.0478427147666575	0.167088375813255	0.774704366088583	-0.00258636248636138	0.010243582949525	0.800735742772375	0.0684300388061347	0.0464676438469162	0.141274887800331	0.0683063002034166	0.0464997297611525	0.142269999919236	0.000123738602718171	0.000653401704012228	0.189376002478033	766
Glucose	PC(18:1_18:1)	Survival_Years	0.99002610795643	0.851992422917282	0.00609329104327817	-0.181471605494715	0.140459309309758	0.196766067650683	-0.00229768255706947	0.0121858521575842	0.850494849181224	0.0684300388061347	0.0464676438469162	0.141274887800331	0.0680130746635863	0.0465505921422953	0.14442595387342	0.000416964142548598	0.00223481184110383	0.186576845029893	766
Glucose	PC(16:0_20:3)	Survival_Years	0.99002610795643	0.732720955989969	0.017163235738154	-0.0274807841094557	0.079268430719933	0.72893051835579	-0.0427382596843951	0.0215357178572873	0.0475673129243179	0.0684300388061347	0.0464676438469162	0.141274887800331	0.0672555579185342	0.0463791895079516	0.147449471566021	0.00117448088760072	0.00343909908033108	0.341508302077663	766
Glucose	PC(18:1_18:2)	Survival_Years	0.99002610795643	0.499699823700388	0.0327147486382869	-0.0996942529230015	0.136930346999517	0.466804464183341	-0.0224553718315132	0.0124728099055919	0.0722148205414391	0.0684300388061347	0.0464676438469162	0.141274887800331	0.066191367287284	0.0464139047066521	0.154259814385841	0.00223867151885092	0.00331673646663439	0.674962132617843	766
Glucose	PC(17:0_20:2)	Survival_Years	0.99002610795643	0.797929536628604	0.00997343401125872	0.228057277792853	0.148510720443317	0.125058134995422	0.00299259240058441	0.0115249550023331	0.795197055075696	0.0684300388061347	0.0464676438469162	0.141274887800331	0.0677475563297143	0.0465712586450644	0.146176026423624	0.000682482476420858	0.00266565992962353	0.256027585828341	766
Glucose	PC(17:0_20:3)	Survival_Years	0.99002610795643	0.215079209770196	0.0909429812024834	0.106416685372005	0.0413503704274052	0.010260589036759	0.0584798493871213	0.0413379220835426	0.15758526486073	0.0684300388061347	0.0464676438469162	0.141274887800331	0.0622068070733031	0.0466440547319709	0.182730856445827	0.00622323173283152	0.00501987133446776	1.23971937091319	766
Glucose	PC(18:2_20:0)	Survival_Years	0.99002610795643	0.680357658561442	0.0183248855262126	0.112707805287491	0.0652560589131214	0.084556929265927	0.0111258721122119	0.0262266638349924	0.671529262129259	0.0684300388061347	0.0464676438469162	0.141274887800331	0.067176066178458	0.046587353431758	0.149744707954297	0.0012539726276767	0.00304380668489454	0.411975121120462	766
Glucose	PC(18:2_20:1)	Survival_Years	0.99002610795643	0.812299505868331	0.0038031587325206	-0.0651485426329712	0.111316948875499	0.558556728347433	-0.00399472174102885	0.015375729395196	0.795085230289734	0.0684300388061347	0.0464676438469162	0.141274887800331	0.0681697885064825	0.0465078176595016	0.143137308856335	0.000260250299652274	0.00109597269483795	0.237460568933933	766
Glucose	PC(20:2_20:3)	Survival_Years	0.99002610795643	0.749100492194823	0.00590452232228585	-0.0392618457829939	0.0614376163064908	0.522987242356051	-0.0102910773446296	0.027857513229741	0.711922015801342	0.0684300388061347	0.0464676438469162	0.141274887800331	0.0680259921144889	0.0465077161762175	0.143980754043876	0.00040404669164571	0.00126333417910362	0.319825663176781	766
Glucose	PC(18:1_22:6)	Survival_Years	0.99002610795643	0.872845714576591	0.00673719191944895	-0.0253065500702384	0.157401115244878	0.872312684932373	-0.0182176670945937	0.0108537701998896	0.0936803888616166	0.0684300388061347	0.0464676438469162	0.141274887800331	0.0679690125016425	0.0464113513749045	0.14348621945935	0.000461026304492269	0.00288060625261493	0.160044887798797	766
Glucose	PC(18:2_22:5)	Survival_Years	0.99002610795643	0.470112380023111	0.0268426722743881	-0.0963308919605603	0.104904034969244	0.358774225709091	-0.0190680794915589	0.0163012890398838	0.242488458175936	0.0684300388061347	0.0464676438469162	0.141274887800331	0.0665931937007379	0.0464825869676125	0.152382418029662	0.00183684510539674	0.00254306345443965	0.7222962141153	766
Glucose	PC(p-18:0_14:0)	Survival_Years	0.99002610795643	0.7596175100767	0.00474815076847077	0.0903709722900232	0.190862063283411	0.636004804162865	0.00359535958406086	0.00896705704004496	0.688571666472658	0.0684300388061347	0.0464676438469162	0.141274887800331	0.0681051226647911	0.0465011488989566	0.143459204005395	0.000324916141343833	0.00106187608675846	0.305983104239298	766
Glucose	PC(p-16:0_16:1)	Survival_Years	0.99002610795643	0.375644939390583	0.0439606376189367	0.0621825119989183	0.0598256493322479	0.298961230363688	0.0483773981060558	0.0285552166494795	0.0906554319410097	0.0684300388061347	0.0464676438469162	0.141274887800331	0.0654218106679285	0.0464428332882021	0.159359691760433	0.00300822813820626	0.00339548630172796	0.885949130961118	766
Glucose	PC(o-18:0_16:1)	Survival_Years	0.99002610795643	0.572186707114804	0.0182907065861823	0.048668808930807	0.0743659765186645	0.513025864730715	0.0257173698921529	0.0229971741857214	0.263810126660391	0.0684300388061347	0.0464676438469162	0.141274887800331	0.0671784050446504	0.0464732374304471	0.148734469373611	0.00125163376148408	0.0022159322104158	0.564833958187385	766
Glucose	PC(p-18:0_16:0)	Survival_Years	0.99002610795643	0.549394826949025	0.0201831545010523	0.0594401717550594	0.0516033827737583	0.249749230380456	0.02323570078883	0.0331584410335552	0.483681660557705	0.0684300388061347	0.0464676438469162	0.141274887800331	0.0670489047603976	0.0465254410526362	0.149974528497271	0.00138113404573722	0.00230701468426636	0.598667210554157	766
Glucose	PC(p-18:0_20:3)	Survival_Years	0.99002610795643	0.719062526804247	0.0209425478833098	0.250726157543123	0.109053014299405	0.0217764926508824	0.00571579518625912	0.0156942352013434	0.715815282538985	0.0684300388061347	0.0464676438469162	0.141274887800331	0.0669969394417805	0.046661188464171	0.151478633436276	0.00143309936435423	0.00398401892438661	0.359711987205199	766
Glucose	PG(16:0_18:2)	Survival_Years	0.99002610795643	0.782495991682049	0.00752786840660361	-0.0526931763061785	0.0500884724772433	0.293142933282158	-0.00977607279162936	0.0341707889414761	0.774886184920954	0.0684300388061347	0.0464676438469162	0.141274887800331	0.0679149064789432	0.0465314263587895	0.144840096877342	0.00051513232719136	0.00186596309611919	0.276067800195367	766
Glucose	PG(18:0_18:1)	Survival_Years	0.99002610795643	0.390830739310013	0.0567136419526727	0.0952702992093187	0.104227271743707	0.360982241546904	0.0407358510665727	0.0163536631203978	0.0129598799210225	0.0684300388061347	0.0464676438469162	0.141274887800331	0.064549122086476	0.0463308531576405	0.16397298812485	0.00388091671965863	0.00452262371647435	0.858111787085402	766
Glucose	PI(16:0_18:1)	Survival_Years	0.99002610795643	0.431168318006592	0.0329865918911015	0.0540334983461925	0.0562910384196388	0.337422326651248	0.0417754510124045	0.0303683228370464	0.169355414076475	0.0684300388061347	0.0464676438469162	0.141274887800331	0.0661727650429444	0.0464685573602272	0.154860122392202	0.00225727376319021	0.00286749366371676	0.78719398468152	766
Glucose	PI(16:1_18:2)	Survival_Years	0.99002610795643	0.865005651799877	0.00209573606435067	0.025869716580196	0.0565374397402137	0.647397597215698	0.00554359765660199	0.030274075600077	0.85475917697063	0.0684300388061347	0.0464676438469162	0.141274887800331	0.0682866275059239	0.0465046955091213	0.142427324111609	0.000143411300210932	0.000843567585668591	0.17000570274078	766
Glucose	PI(16:1_20:3)	Survival_Years	0.99737605766239	0.991709148243854	0.000577884540591581	0.160988797265281	0.0724096280728591	0.0264972236691659	0.000245636107666453	0.0236385351042014	0.991711869812523	0.0684300388061347	0.0464676438469162	0.141274887800331	0.0683904941445965	0.0466546193798521	0.143105028517859	3.95446615381472e-05	0.00380558090060357	0.0103912287167185	766
Glucose	PI(18:1_18:3)	Survival_Years	0.99002610795643	0.829241774455617	0.00393762254352985	-0.0397712300718108	0.0573269011458774	0.48804972806503	-0.00677503972019818	0.0298568008305946	0.820550582332701	0.0684300388061347	0.0464676438469162	0.141274887800331	0.0681605871426769	0.0465126935509001	0.143233097711206	0.000269451663457659	0.00124934628901569	0.215674121599984	766
Glucose	PI(16:1_22:5)	Survival_Years	0.99002610795643	0.851667528754756	0.0114696401673553	0.0277368529325055	0.147901517434434	0.851291979919619	0.0282969348993707	0.0115259204449382	0.0143157383030217	0.0684300388061347	0.0464676438469162	0.141274887800331	0.06764517088439	0.0463112791132091	0.144534118137038	0.000784867921744527	0.00419735207305452	0.186991204951116	766
Glucose	FA(24:5;O)	Survival_Years	0.99002610795643	0.766219828530855	0.0055128105531847	-0.0335323631626571	0.100791402275761	0.739462242933597	-0.0112500821446849	0.0169771223425271	0.507754670061288	0.0684300388061347	0.0464676438469162	0.141274887800331	0.0680527969660494	0.0464887973581396	0.143660306524017	0.000377241840085298	0.00126879414606662	0.29732312468085	766
Glucose	FA(15:2)	Survival_Years	0.99002610795643	0.869109691528745	0.00141369765141743	-0.0213747353432986	0.10364089205609	0.836661548172846	-0.00452587522572373	0.0165144318709943	0.784118560764319	0.0684300388061347	0.0464676438469162	0.141274887800331	0.068333299420988	0.0464981287633771	0.142098896509557	9.67393851466364e-05	0.000587048337840255	0.164789471174622	766
Glucose	ITIH4	Survival_Years	0.998270440885115	0.28844654924428	0.0935995991936355	-0.0370725471518666	0.0331783208588464	0.264197188888832	-0.173393363718669	0.0509894494504968	0.000708530384410608	0.0686769356670301	0.0463786049423337	0.139087823608829	0.0622488020147493	0.0460902852725325	0.177241589073544	0.00642813365228111	0.00605550437229429	1.06153563057302	769
Glucose	AGRF5	Survival_Years	0.998270440885115	0.682636337795163	0.533624944891579	0.0186196124629452	0.0436798962578465	0.670133974059715	0.101056567998445	0.0699070425183145	0.149066992062409	0.00352613600803205	0.0616094870650893	0.954387227409028	0.00164450187506563	0.0615407392935812	0.97869449507816	0.00188163413296632	0.00460205470714433	0.408868267047158	428
Glucose	PSB1	Survival_Years	0.998270440885115	0.34857901209544	0.0519530210994732	-0.129124567367981	0.083180587860486	0.12185603107042	-0.0719111347598279	0.061152589797424	0.240755205932978	0.178728666173708	0.0801673647084505	0.0266804254097355	0.169443172008904	0.080493806489359	0.0362975359040896	0.00928549416480335	0.00990612155614442	0.937349104003664	271
Glucose	GSTO1	Survival_Years	0.998270440885115	0.489382635902475	0.0536828720390368	-0.130231342360026	0.11803239420384	0.270442322980617	-0.0192799450653077	0.0217370522056658	0.375556734507892	0.0467719596793696	0.0554320707477933	0.399229518304186	0.0442611065528869	0.055516954426878	0.425709633898414	0.00251085312648259	0.00363212139869596	0.69129108057458	495
Glucose	MA2B1	Survival_Years	0.998270440885115	0.0730244201116369	0.169176041919472	0.107977708301845	0.0493189552411979	0.0288828860122824	0.10748525740912	0.0344198976339595	0.00186187551178975	0.0686031641335784	0.0463264672380669	0.139070959785529	0.056997152362308	0.046203192423048	0.217739117545705	0.0116060117712707	0.00647411945832536	1.79267803845447	764
Glucose	INAR2	Survival_Years	0.998270440885115	0.423845481767182	0.0342815406684265	0.0233720095403798	0.0162969135838243	0.151954974809948	0.100733792658461	0.104550043606403	0.335612241678383	0.0686769356670301	0.0463786049423337	0.139087823608829	0.0663225845039782	0.046445171689932	0.153720686966904	0.0023543511630522	0.00294379427495971	0.799767559533157	769
Glucose	GP1BA	Survival_Years	0.998270440885115	0.896144211548975	0.00950814494089336	0.00474997411573318	0.0363541819849232	0.896081601402193	0.140870284647044	0.0471158180556558	0.00288474507363284	0.0703744221306071	0.0465613438337925	0.13110993599201	0.069705291924858	0.0463110761034042	0.132717079874829	0.000669130205749426	0.0051261116694516	0.130533677160609	759
Glucose	MA2B2	Survival_Years	0.998270440885115	0.241039581930745	0.153008985987654	0.48031383330828	0.162951665223015	0.00335735583978661	0.0192247797506774	0.0150450011089088	0.201927246552773	0.06034892393379	0.0539706238215532	0.264044403052104	0.0511149962772348	0.0544173178145042	0.348038594670249	0.00923392765655527	0.0078761413800375	1.17239231890366	508
Glucose	DSG2	Survival_Years	0.998270440885115	0.928258573644842	0.00595552899556528	-0.112555672326056	0.133933413053473	0.402421246003312	-0.00781585343591888	0.0863084117002373	0.928001932771011	0.147714609220581	0.123967106656635	0.235864886315316	0.1468348905823	0.124878914006046	0.242096020691676	0.000879718638281767	0.00977073866660672	0.090036042135521	138
Glucose	FCN1	Survival_Years	0.998270440885115	0.63976741053809	0.0132994591674313	0.060346049523745	0.0621853809585138	0.332155514738105	0.0148041879235498	0.0277093609353036	0.593318827290311	0.0671737283709345	0.0466925150648165	0.150678170285349	0.0662803541133412	0.0467451459638826	0.156641775873003	0.000893374257593362	0.00190882137225642	0.46802402287507	763
Glucose	PGAM2	Survival_Years	0.998270440885115	0.61860085691334	0.610856074504322	-0.680176121385318	0.263253901176843	0.0112655043653005	0.0279141675738611	0.0550205151234073	0.613079047605288	-0.0310818718590877	0.142107343147232	0.827326860508322	-0.0120953216269993	0.147481598974283	0.934807594591741	-0.0189865502320887	0.0381382947257946	-0.497834273099978	117
Glucose	PSA3	Survival_Years	0.998270440885115	0.183679614232162	0.151990387568577	-0.109120094694121	0.0732664603592832	0.137079511175119	-0.111521038695979	0.0378057594144201	0.00334220969364211	0.0800654995198384	0.0598387907109113	0.181552403314078	0.0678963132169464	0.0594862224776862	0.254308739130651	0.012169186302892	0.00915313311729429	1.32951046892337	483
Glucose	PIGR	Survival_Years	0.998270440885115	0.0431066929842014	0.197114005728709	-0.27428997775972	0.0989204826292353	0.00569762749539292	-0.050985347912324	0.0172420685457718	0.00320570503524601	0.0709476218761967	0.046514391360268	0.127618039598223	0.0569628519312541	0.0465126578432132	0.221090356262369	0.0139847699449429	0.00691399841839267	2.02267473879377	764
Glucose	WDR1	Survival_Years	0.998270440885115	0.730564610615713	0.0171341669338258	0.120645265630643	0.331201383218126	0.716137657221861	0.0245393433594965	0.0232249651139406	0.292289944532483	0.172786667098671	0.0976375948530261	0.0786745409957412	0.169826111500663	0.0976425336635693	0.0839116202625581	0.00296055559800801	0.00859690538621503	0.344374570267483	184
Glucose	CREG1	Survival_Years	0.998270440885115	0.657236620150089	0.0313844610047962	0.152025421595502	0.100614242972101	0.131414617244863	0.011493376463495	0.0247595322657798	0.64270288608718	0.055673583247188	0.0562150627197605	0.32246405116667	0.0539262978447691	0.0563841306883569	0.339319590171395	0.00174728540241864	0.0039377075266746	0.443731635877545	538
Glucose	FA5	Survival_Years	0.998270440885115	0.296047489129324	0.0607269234546855	-0.0256251460462146	0.0209186406254348	0.220967871019907	-0.16275181448069	0.0812821268207636	0.0456161157494517	0.0686769356670301	0.0463786049423337	0.139087823608829	0.0645063966516763	0.0463315599769364	0.164256565066881	0.00417053901535409	0.00399114904195794	1.0449469492395	769
Glucose	AFAM	Survival_Years	0.998270440885115	0.0376719402049272	0.224869240176247	0.0654061961825657	0.0256162473403365	0.0108696777891002	0.23611417942685	0.0659874614480416	0.000368556924505658	0.0686769356670301	0.0463786049423337	0.139087823608829	0.0532336053259522	0.0462155535922109	0.249752757437438	0.0154433303410781	0.00743037071811015	2.07840643851562	769
Glucose	AMYP	Survival_Years	0.998270440885115	0.350537418743193	0.08606655602422	0.155403949853897	0.115111731822057	0.17792975435019	0.0439662773297243	0.0340208643554026	0.197146127762991	0.0793866220868447	0.0713211123071482	0.266478637866894	0.0725540889294338	0.0714449140397376	0.310599652996054	0.006832533157411	0.00731889274746322	0.933547381163523	357
Glucose	IGJ	Survival_Years	0.998270440885115	0.0987975977851031	0.173467238982194	-0.180463284343298	0.0988598308134031	0.0683361256660982	-0.0660145273054815	0.0170741512177113	0.00012019366132931	0.0686769356670301	0.0463786049423337	0.139087823608829	0.0567637372551131	0.0460513541644256	0.218109701686804	0.0119131984119175	0.00721701031351967	1.65071101389455	769
Glucose	KV2A7	Survival_Years	0.998270440885115	0.0796803197987341	0.158489768908958	-0.205805453572543	0.090441742446407	0.0231590895929265	-0.0518927200574531	0.018886721875117	0.00615084687779541	0.0673848215065034	0.0465466164443086	0.148131083245196	0.0567050167179663	0.046503625680909	0.223095841105319	0.0106798047885371	0.00609388700283224	1.75254394831632	764
Glucose	KV5A1	Survival_Years	0.998270440885115	0.55127923011798	0.0411899887630352	-0.0683323522094805	0.111919211451041	0.541684285385117	-0.0413976998732993	0.0151572071059058	0.00646026270061668	0.0686769356670301	0.0463786049423337	0.139087823608829	0.0658481334586257	0.0461893810222965	0.154402054848455	0.00282880220840466	0.00474755249682959	0.595844324058287	769
Glucose	KV5A3	Survival_Years	0.998270440885115	0.572522649244534	0.0493557212349804	-0.0685602302177247	0.119519970279594	0.566405997232944	-0.0483460705567933	0.0153552094633614	0.0017121982972095	0.0671577204133105	0.0484143089623607	0.16584706082849	0.0638431026858142	0.0481147874800956	0.184986063780544	0.0033146177274961	0.00587343930503237	0.564340168571443	715
Glucose	KV5A7	Survival_Years	0.998270440885115	0.234486505383353	0.423077497719686	-0.59385476595457	0.273665739286886	0.0308598169168747	-0.022881693182479	0.0161008288917402	0.156406104826032	0.0321179987656268	0.0733371396151753	0.661765089878526	0.0185295962161015	0.0738238614709454	0.802003570337288	0.0135884025495253	0.0114295734981321	1.18888098070729	298
Glucose	KV5AD	Survival_Years	0.998270440885115	0.701256099113823	0.0218850882787679	-0.0548018386642341	0.138539368340439	0.692558643808051	-0.0230270002472761	0.0146383753443992	0.116214093552559	0.0576612685495437	0.0506784635235671	0.255647045983919	0.0563993465970711	0.0506249535552578	0.265682809730251	0.00126192195247251	0.00328946388331603	0.3836254165528	651
Glucose	KV5AE	Survival_Years	0.998270440885115	0.685991409337459	0.0280925074604946	-0.0410421354685725	0.100496411922633	0.68310668553102	-0.0501459345160246	0.0175161886038437	0.00432173267369178	0.0732613932913987	0.047306155296907	0.12190472597296	0.0712032970537937	0.0470753803001615	0.130839553364252	0.00205809623760485	0.0050905052670611	0.404300973996054	743
Glucose	KV5AF	Survival_Years	0.998270440885115	0.539374798413786	0.0706121040964024	-0.153679158844084	0.237271983571228	0.517700171725771	-0.0355918377117605	0.0185238946849135	0.0556713678357137	0.077461559193747	0.0749367997775118	0.302147459568722	0.0719918355124883	0.0746433423152535	0.335618464726912	0.0054697236812585	0.00891184721672784	0.61375869090211	312
Glucose	KV3A1	Survival_Years	0.998270440885115	0.273204058820331	0.0816028357925667	-0.171596881903661	0.140502867160529	0.222381656350997	-0.0316836316757867	0.0127719862634206	0.0133462289626951	0.066625287591345	0.0476524897831732	0.162511111901713	0.0611884751883959	0.0475285825807047	0.198379698360168	0.00543681240294906	0.00496189114192905	1.09571376062784	727
Glucose	KV3A9	Survival_Years	0.998270440885115	0.360793333571085	0.157114233987326	-0.25670227910879	0.18181545188639	0.158626771928973	-0.0183230547626616	0.0152837445214423	0.231170620327947	0.0299372615608452	0.0611616692812142	0.624725432290319	0.025233691643035	0.0612598250141273	0.680586248857817	0.0047035699178104	0.00514695742225265	0.913854444856046	511
Glucose	KV3AA	Survival_Years	0.998270440885115	0.866406666323188	0.0602102952208143	-0.969209724678954	0.447890310035499	0.032802730555027	-0.00498084472770494	0.0295187151004638	0.866342429213376	0.0801770383204945	0.132889604073666	0.547624711648579	0.0753495551732869	0.136557646885319	0.582319024730055	0.00482748314720752	0.0286966708676937	0.168224501352951	125
Glucose	LV1E	Survival_Years	0.998270440885115	0.770312303301995	0.00773135308202601	-0.034480928024262	0.110087054755579	0.754209232050099	-0.0129492904305842	0.0160575492407311	0.420265329885807	0.0577523166469109	0.0470909790389389	0.220455232074264	0.0573058130956086	0.0471058333988939	0.224186675142466	0.000446503551302237	0.00152929765091299	0.291966414148138	738
Glucose	HVM03	Survival_Years	0.998270440885115	0.26897000339481	0.0791144946021132	-0.236549929093987	0.178922242581679	0.186581404383102	-0.0212454358081066	0.0105421284636069	0.0442644955689941	0.0635232059466917	0.049513268355035	0.199941751209227	0.0584975996127134	0.0494660547685811	0.237385688932114	0.00502560633397847	0.00454625948249946	1.10543763578041	714
Glucose	HVM04	Survival_Years	0.999987575127393	0.975587528802769	0.195454001112209	-0.0159647012889038	0.521505433374972	0.975638215463216	-0.0331734890789761	0.0296496443100648	0.265858297317591	0.00270961372416482	0.156355750156561	0.98620736617679	0.00218000888030826	0.156163813630891	0.988889625342336	0.000529604843856567	0.0173066291957078	0.0306012706384161	122
Glucose	HVM12	Survival_Years	0.998270440885115	0.258198072565318	0.0531824818661242	-0.221946590721393	0.136066724419624	0.103328619524304	-0.0215980539022405	0.013768463497036	0.117201879734658	0.0901352148605265	0.0484367891763693	0.0632004506963123	0.0853416004307076	0.0484802452508234	0.0788095487544192	0.00479361442981916	0.00423965905979388	1.13066035787609	694
Glucose	HVM17	Survival_Years	0.998270440885115	0.833699555976843	0.00950261922165699	-0.0424176866117716	0.199823810430835	0.831952997291057	-0.0128854705364931	0.00904146474174496	0.154552417830645	0.0575180209069635	0.0482098187808941	0.23323722993573	0.0569714490559016	0.0481764274298566	0.237379983923736	0.00054657185106218	0.00260322949110603	0.209959149944156	739
Glucose	HVM29	Survival_Years	0.998270440885115	0.580630661275144	0.0242519567194354	-0.147213493910888	0.198972313893541	0.459755946223156	-0.0114584736075938	0.0137957835059864	0.406642965416491	0.0695548798051315	0.0589173693576471	0.238390429211548	0.0678680378704719	0.0589721794511652	0.250392482869867	0.00168684193465958	0.00305330788340838	0.552463753762222	484
Glucose	HVM32	Survival_Years	0.998270440885115	0.472603944646542	0.110797526314467	-0.212337935224184	0.266744691256076	0.426477259360789	-0.019487053965793	0.0116974913937009	0.0965030957583405	0.0373459673725445	0.0630084747647187	0.553702950368706	0.0332081265698455	0.0629202135070363	0.597940006167187	0.00413784080269874	0.00576101384732104	0.718248716694701	433
Glucose	HVM44	Survival_Years	0.998270440885115	0.0896737895749079	0.142738382640274	-0.293650843431982	0.126428495856189	0.0204672111523131	-0.0333826206907272	0.0134292300674851	0.0131450737067515	0.0686769356670301	0.0463786049423337	0.139087823608829	0.0588741009452284	0.0463853008491484	0.204754355267865	0.009802834721802	0.00577615550605493	1.69712098497453	769
Glucose	IGKC	Survival_Years	0.998270440885115	0.317462911785989	0.109454465719419	-0.0842760356294755	0.0820426635858105	0.304651097823196	-0.0891949561288166	0.0205204840173114	1.57586621686679e-05	0.0686769356670301	0.0463786049423337	0.139087823608829	0.0611599383663486	0.0458612041980677	0.182749344506226	0.00751699730068165	0.00751936494314759	0.999685127336705	769
Glucose	IGH1M	Survival_Years	0.998270440885115	0.340087653915894	0.0480376222709491	-0.157653719261164	0.135480872800229	0.244936241308216	-0.0209260949234817	0.0125606144485646	0.0961348601428297	0.0686769356670301	0.0463786049423337	0.139087823608829	0.0653778589727312	0.0463654445518843	0.158943402891381	0.00329907669429906	0.00345818039864248	0.953992075021339	769
Glucose	IGHA	Survival_Years	0.998270440885115	0.25200255160713	0.0774272438207177	-0.309678864963021	0.129388391569301	0.016940633075033	-0.0171709032948885	0.0131615679006375	0.1924263397939	0.0686769356670301	0.0463786049423337	0.139087823608829	0.0633594698242793	0.0465354881672139	0.173760601880543	0.00531746584275088	0.00464205234183376	1.14549889815553	769
Glucose	B2MG	Survival_Years	0.998270440885115	0.613586033278504	0.0148772706913797	0.0266952378414495	0.0257493637651102	0.300198090792173	0.0382736939165401	0.0661968380113891	0.563318440994806	0.0686769356670301	0.0463786049423337	0.139087823608829	0.0676552103048576	0.0464330909558081	0.145527513050355	0.00102172536217288	0.00202337368624528	0.504961277849207	769
Glucose	PIP	Survival_Years	0.999987575127393	0.97663754468981	0.00895295990920676	-0.0091831393239592	0.313497599137232	0.976666049406293	-0.0303982170564044	0.0240360089990636	0.207742791002385	0.0311797511951159	0.0978418504818315	0.750368818575935	0.030900600132687	0.097668007321997	0.752106130385394	0.000279151062428914	0.00953232392194215	0.0292846807048117	191
Glucose	CFAD	Survival_Years	0.998270440885115	0.602803384426335	0.0208138329642121	0.0257002842730412	0.0463857797552355	0.579708200730642	0.0556192395493047	0.0366981325493687	0.130050651127846	0.0686769356670301	0.0463786049423337	0.139087823608829	0.0672475053995629	0.0463476661924691	0.147221390435926	0.0014294302674675	0.00274693214204481	0.520373345081412	769
Glucose	KV3A4	Survival_Years	0.998270440885115	0.171025983057608	0.278323068026701	-0.504566791922971	0.233333629839519	0.0312884536981109	-0.0285803317399425	0.0161620375952217	0.0779077660191998	0.0518127598993469	0.0694471936005776	0.456142692879975	0.0373920736012298	0.0697076982714002	0.59202852365415	0.0144206862981171	0.0105343946878782	1.3689145627618	359
Glucose	HVM48	Survival_Years	0.998270440885115	0.155544598086598	0.132618318019594	-0.187712522810745	0.102631687532732	0.067845826133407	-0.0406607266736484	0.0180401350142106	0.0245255533761982	0.0575525892441269	0.0480346491410124	0.231283932277045	0.0499200616608981	0.0480084198050455	0.298800261057883	0.00763252758322869	0.00537419922438941	1.42021671779313	696
Glucose	HA1K	Survival_Years	0.998270440885115	0.633246195475348	0.965114646947756	0.232721125185306	0.18875814994196	0.218426505840133	-0.00947700474989278	0.0183133791975632	0.605136818348713	-0.0022852199122214	0.0650638919782833	0.972001636557054	-7.97207034399945e-05	0.0652703865048874	0.999026158705689	-0.00220549920878154	0.00462211050284559	-0.477162804183008	380
Glucose	TBA1B	Survival_Years	0.998270440885115	0.572345161848302	0.0520397768383835	-0.142200735648224	0.0880386014420513	0.10693651192515	-0.0178963203393925	0.0296977136840318	0.547055365156508	0.0489023987470453	0.0566435734755419	0.388393457679119	0.0463575288293876	0.0568390876985567	0.415147290370163	0.00254486991765788	0.0045073773596433	0.564601033950101	496
Glucose	SAA2	Survival_Years	0.998270440885115	0.50322435527139	0.112539932642382	-0.15626876398295	0.227181740926801	0.491813033967355	-0.0276491379252327	0.00949756713525774	0.0037370977012144	0.0383925643753504	0.052696516769352	0.466560531376549	0.03407186776658	0.0523863100433441	0.515690237653337	0.00432069660877023	0.00645433927638815	0.669425083459215	617
Glucose	HVM52	Survival_Years	0.999987575127393	0.999962109723738	7.0361851398995e-07	-0.121574331234017	0.331191875698449	0.713732900893375	-4.35557793368337e-07	0.00917187389255469	0.999962131052013	0.0752576096132628	0.0640072597343347	0.24031673406387	0.0752575566606155	0.0640890005040761	0.240917794873222	5.29526474425198e-08	0.00111506444398092	4.74884189235485e-05	467
Glucose	APOA4	Survival_Years	0.998270440885115	0.446532827041027	0.0430083409101555	0.0280832046892051	0.0344625263489181	0.415396491708943	0.105176068561997	0.0493201429640901	0.0332929001636285	0.0686769356670301	0.0463786049423337	0.139087823608829	0.0657232546051979	0.0462887071884492	0.156071016721077	0.00295368106183244	0.00388025477034277	0.761208022835966	769
Glucose	TTHY	Survival_Years	0.998270440885115	0.374903611345155	0.0750517606093102	0.0356003365413566	0.0386490698806237	0.357288842421331	0.144783039595011	0.0437903567023247	0.000991061820186476	0.0686769356670301	0.0463786049423337	0.139087823608829	0.0635226107319673	0.0460972617734581	0.168615907815221	0.00515432493506294	0.005808831357515	0.887325628483721	769
Glucose	A1AG2	Survival_Years	0.998270440885115	0.450474684043153	0.0409196672504666	-0.0566211831265539	0.069677747601106	0.416699819013707	-0.0496322612863002	0.0244004026530726	0.0423001491781413	0.0686769356670301	0.0463786049423337	0.139087823608829	0.0658666983117538	0.0463013469461658	0.155283541865547	0.00281023735527657	0.00372402382897529	0.754623891880372	769
Glucose	ALBU	Survival_Years	0.998270440885115	0.526083236263121	0.0889878456047718	0.0121550088307534	0.0190548790613049	0.523739210654188	0.502789642758961	0.0875438931782012	1.3558477111447e-08	0.0686769356670301	0.0463786049423337	0.139087823608829	0.0625655231192836	0.0454213844702018	0.168790732170314	0.00611141254774651	0.00963950821163188	0.63399630080422	769
Glucose	HS90A	Survival_Years	0.998270440885115	0.562183396766629	0.123618872752132	-0.253715309769793	0.169717704803232	0.136867383383568	-0.0266529531978397	0.0423880338359817	0.530375508437759	0.0547025072007307	0.0916763352862513	0.551541084495837	0.0479402449238611	0.0924743280798952	0.604874854886713	0.00676226227686969	0.0116670894485672	0.579601477016202	183
Glucose	TRFL	Survival_Years	0.998270440885115	0.619140250680802	0.0191614782001007	-0.0510407400160169	0.0907938771573706	0.574195187025043	-0.0221775562747272	0.0208397883899597	0.287626393148694	0.0590747160625106	0.0489081423840292	0.227524427150816	0.0579427571785014	0.0489148587922926	0.236611985447503	0.00113195888400894	0.00227726617385464	0.497069203857236	695
Glucose	ENPL	Survival_Years	0.998270440885115	0.273965673163257	0.132336129589767	-0.12458736219939	0.0900239906197932	0.167319299454676	-0.0791019386310077	0.0442868976281129	0.0750054601321724	0.0744702290254781	0.0724462043755534	0.304736285630379	0.0646151271465828	0.0724160332533785	0.372900854957397	0.00985510187889531	0.00900852061390099	1.09397561500697	351
Glucose	CO3A1	Survival_Years	0.998270440885115	0.172903159047696	0.116367079819576	0.383869343725876	0.120473778702264	0.00164251646598907	0.0708680084098972	0.0469997515313592	0.132986463271067	0.233777937210819	0.0857363708076292	0.00689433288224899	0.206573881331353	0.0873807673676123	0.0189189284279459	0.0272040558794671	0.0199599145578513	1.362934485547	254
Glucose	C4BPA	Survival_Years	0.998270440885115	0.245773513721403	0.123039778622692	-0.0532836483295198	0.0440725276538644	0.227048795335498	-0.158585142456825	0.0382424310116417	3.76160740754006e-05	0.0686769356670301	0.0463786049423337	0.139087823608829	0.0602269407060739	0.0459251382547926	0.190124150858954	0.00844999496095624	0.00728023314611673	1.16067642221918	769
Glucose	PDIA1	Survival_Years	0.998270440885115	0.523286951843958	0.0512472815525135	-0.0398197436273905	0.0586368274666468	0.497499094493098	-0.106176721123754	0.0567927329115528	0.0623278448566251	0.0825005675669338	0.0647021860886386	0.203069764819053	0.0782726377525891	0.06452763440875	0.225891747864407	0.00422792981434482	0.00662387079533494	0.638286878621253	400
Glucose	FRIH	Survival_Years	0.998270440885115	0.361636920698008	0.988410877561722	0.29043834075583	0.265141295637709	0.275378120648002	0.0734929946619807	0.0445979470208367	0.101825622944593	0.0215954558082753	0.135193531865934	0.873337824009985	0.000250272381472237	0.134926608485174	0.998522910163689	0.0213451834268028	0.0233983822267016	0.912250394920219	150
Glucose	UBC	Survival_Years	0.998270440885115	0.929309860554512	0.00237093229973974	-0.0576571554532328	0.159813275290648	0.71896346705589	-0.0054657137621852	0.0597194102332351	0.927246385927809	0.132917126348896	0.0991875313707836	0.183013047308384	0.132601988840847	0.099701286031767	0.186322614207063	0.000315137508049186	0.00355231906638833	0.0887131764235325	129
Glucose	ENV1	Survival_Years	0.998270440885115	0.720234642594111	0.117544161830226	-0.130306391218759	0.26200085766335	0.619459414707013	-0.0111324413643157	0.0215678056900267	0.606285631060983	0.0123411340644347	0.0819395617355107	0.880425170256146	0.0108905058047961	0.0821304719158787	0.894636649677845	0.00145062825963842	0.00405039127673832	0.35814521623367	237
Glucose	THIO	Survival_Years	0.998270440885115	0.363086066994244	0.155439131057955	-0.259591849709336	0.106942333510115	0.0159290779303131	-0.0478069156333599	0.0487348526957111	0.327584366712131	0.0798401636299351	0.0815715891431382	0.328657063598069	0.0674298779717731	0.0825530182465357	0.414835539248408	0.0124102856581621	0.013645168469735	0.909500361661935	267
Glucose	LIPL	Survival_Years	0.998270440885115	0.367183562577873	0.591476903071707	0.0752530671976	0.0789028977235725	0.341419331282687	0.222208461542267	0.080240182021002	0.00617485721420606	0.0282713800005953	0.0890131385751913	0.751128442083295	0.0115495117122797	0.087706794131781	0.89537420770183	0.0167218682883155	0.0185435592855789	0.90176152435417	213
Glucose	LAMP1	Survival_Years	0.998270440885115	0.365014927239294	0.168327460341532	0.0358952168336272	0.036893848944775	0.331173469708539	0.217340031690704	0.0875468996717763	0.0134536792582041	0.0463469688685152	0.0650945994278559	0.476882464969488	0.0385455013043501	0.0647558359792341	0.552017202762541	0.00780146756416522	0.00861231139728505	0.9058506136488	428
Glucose	MUP2	Survival_Years	0.998270440885115	0.710487084907105	0.0087012821166523	0.108442469640751	0.127670108017892	0.395935351527812	0.00551054761225623	0.0133525010920336	0.679947589327209	0.0686769356670301	0.0463786049423337	0.139087823608829	0.0680793582748845	0.0464271766725676	0.142972676636584	0.000597577392146009	0.00160984422231562	0.371201998219706	769
Glucose	NGAL	Survival_Years	0.998270440885115	0.611381960350816	0.351642869048087	-0.12048743712761	0.23420476679899	0.607511692899655	-0.086150688227135	0.0265611628612157	0.00138807649733539	0.0295188003082974	0.0893972308534808	0.741601120690573	0.01913872467703	0.0873710311940086	0.826838142411718	0.0103800756312672	0.0204291263003393	0.508101789507015	218
Glucose	ITB2	Survival_Years	0.998270440885115	0.858946890337073	0.0362794854757976	-0.534764657889158	0.499818925509947	0.287367653566508	-0.00448145195118536	0.0248667879827319	0.857369093369157	0.0660572245745073	0.120523387614744	0.584918203940258	0.063660702454985	0.121869523173687	0.602643259340889	0.00239652211952234	0.0134852071789377	0.177714890674088	115
Glucose	SAMP	Survival_Years	0.998270440885115	0.846641558115581	0.0163983468701299	-0.0191263278235773	0.0987357790192136	0.846454303614096	-0.0588815701285473	0.0171312097168439	0.000620850138970084	0.0686769356670301	0.0463786049423337	0.139087823608829	0.0675507474539847	0.0460450224276121	0.142784955652904	0.00112618821304555	0.00582294364146128	0.193405308790338	769
Glucose	NCAM1	Survival_Years	0.998270440885115	0.555889349219275	0.0239165693026433	0.0245926115377979	0.0384124511602293	0.522225586623319	0.0667172872982429	0.044416868885665	0.133508278165892	0.0686031641335784	0.0463264672380669	0.139070959785529	0.0669624118041974	0.0462998695026108	0.1485259585695	0.00164075232938134	0.00278585555712473	0.58895814795034	764
Glucose	ICAM1	Survival_Years	0.998270440885115	0.527820399011925	0.0672108814900025	-0.0303623975905798	0.0466195786070243	0.515227115127698	-0.168925055002269	0.0657070490534172	0.0104932468816946	0.0763115967129872	0.0627484392813127	0.22462023378078	0.071182627029998	0.062359531349047	0.254328511907988	0.00512896968298945	0.00812398475925436	0.63133669436625	440
Glucose	S10A6	Survival_Years	0.998270440885115	0.696072232688043	0.134402354366829	-0.252555910562613	0.182943716995747	0.169042634554486	-0.0144514258911023	0.0354834419359006	0.684266418927851	0.0271557223982398	0.0895178261427002	0.761949148633362	0.0235059293733843	0.0901604136097272	0.79459672341107	0.00364979302485547	0.00934339860755979	0.390627990750861	215
Glucose	C1QB	Survival_Years	0.998270440885115	0.947174784861452	0.00341281407866679	0.00508767772074254	0.0767510052236741	0.947166465022694	0.0468446743205623	0.0223278519298171	0.0362426523075504	0.0698340432213841	0.046598426952683	0.134397063330723	0.0695957126155081	0.0464912495833514	0.134831990769796	0.000238330605876165	0.00359716995913821	0.0662550306444966	764
Glucose	CALR	Survival_Years	0.998270440885115	0.20046877065338	0.0949969195822607	-0.222547401985137	0.12532911467848	0.0770435951867008	-0.0788204054016562	0.0426649814289833	0.0659160641279543	0.184651002608188	0.0834248438904351	0.0278086157309809	0.167109726162634	0.0835515817191457	0.046618726423181	0.0175412764455538	0.0137017975722713	1.28021716515887	266
Glucose	LCAT	Survival_Years	0.998270440885115	0.860529689032133	0.00649688344603089	-0.00361793281380245	0.0204461580131193	0.85959658760259	-0.123326238883445	0.0832620843249488	0.138983932336608	0.0686769356670301	0.0463786049423337	0.139087823608829	0.0682307496205711	0.0463422665345693	0.141359045731048	0.000446186046459256	0.00253947763302085	0.17569993161487	769
Glucose	HVM53	Survival_Years	0.998270440885115	0.610840875106552	0.30446668899649	-0.328623397313255	0.453060910626425	0.469365808708022	0.0123118214522372	0.0172409638338997	0.476273314426512	-0.0132886543552061	0.0958298326811336	0.889896252610514	-0.00924270176245768	0.0961527885831647	0.923549478426009	-0.00404595259274838	0.00795080183188589	-0.508873529776896	175
Glucose	HVM60	Survival_Years	0.998270440885115	0.300909366364761	0.108551366747991	-0.214799714122233	0.189342108393845	0.257191591218617	-0.0348413188275493	0.0138241114705157	0.0120603574441392	0.0689434462964757	0.0566461834054777	0.224190352791144	0.0614595409726768	0.0563998163734973	0.276408204485997	0.00748390532379915	0.00723442435344593	1.03448525524141	491
Glucose	HVM61	Survival_Years	0.998270440885115	0.41721767534272	0.116170342296634	-0.595968126326318	0.552352958630793	0.282097857667354	-0.0167461228168827	0.0136092226998443	0.220181103640582	0.0859096671414143	0.0993036697983721	0.388163681900736	0.0759295117030061	0.0994884422610486	0.446384011939262	0.00998015543840801	0.0123020773667528	0.811257736468154	197
Glucose	THRB	Survival_Years	0.998270440885115	0.212475394752938	0.145234147353893	0.0180404224258512	0.0139226915335317	0.195462753607212	0.552882629853866	0.120757160682974	5.49356294799384e-06	0.0686769356670301	0.0463786049423337	0.139087823608829	0.0587026994725512	0.0458180563530311	0.200520128629085	0.0099742361944793	0.00799994829404734	1.24678758260238	769
Glucose	BIP	Survival_Years	0.998270440885115	0.201979898609774	0.0947068522902268	-0.0583698647759153	0.0379423049601436	0.124396346574577	-0.106012651564645	0.0464171346383835	0.0226690655447408	0.0653378714076757	0.0472643290568904	0.167282149523281	0.0591499272713109	0.0472035990000278	0.210585904993582	0.00618794413636457	0.00484974811314176	1.27593103641746	744
Glucose	HEXB	Survival_Years	0.998270440885115	0.599925016313588	0.0874093025570137	0.415740003059135	0.246721151219543	0.0947865016852667	0.0238053883608448	0.0431313907742173	0.582117814421125	0.113224244336078	0.111762653313103	0.313226292556267	0.103327392106117	0.113539296129375	0.364781527590614	0.00989685222996151	0.0188688174400947	0.52450834618451	133
Glucose	CYTC	Survival_Years	0.998270440885115	0.773513673535739	0.0224036370380637	-0.13785025052439	0.044652125560338	0.00209846067992508	-0.0113664878654871	0.0393248998479162	0.772634184800961	0.0699383406889567	0.04695568219714	0.136808126905478	0.068371467489117	0.047297446993351	0.148737793077803	0.00156687319983982	0.00544465464902596	0.287781925731531	744
Glucose	VTDB	Survival_Years	0.998270440885115	0.501290407092677	0.0278346000490411	0.0109042931006977	0.0144705244931692	0.45135761969306	0.175306644752899	0.117643223926565	0.13660956241052	0.0686769356670301	0.0463786049423337	0.139087823608829	0.0667653406301447	0.0463582073886436	0.150232223055005	0.00191159503688551	0.00284268633086489	0.672460769283646	769
Glucose	A1AT2	Survival_Years	0.998270440885115	0.0699431762702573	0.219155314465415	0.0456570748435645	0.0230841361019289	0.0483151404241777	0.32965132970516	0.0728554594997677	7.04313569195589e-06	0.0686769356670301	0.0463786049423337	0.139087823608829	0.0536260202344012	0.0459016383595024	0.243069606138493	0.015050915432629	0.00830496830716951	1.81227849113354	769
Glucose	GSTA4	Survival_Years	0.998270440885115	0.71974017311739	0.0112358099405673	-0.0993817048413293	0.230465520571484	0.666829051635231	-0.0202712569610907	0.0313369952382104	0.518547981572717	0.179301010494678	0.0961972609392188	0.0639841657717971	0.177286418418608	0.0964051075098887	0.0675946151325748	0.00201459207606986	0.00561471016553058	0.358806067753541	201
Glucose	KLKB1	Survival_Years	0.998270440885115	0.0497490837491995	0.212242000546009	0.0501050224943791	0.0217557834160224	0.0215511881397179	0.290911559194993	0.0776327840853665	0.00019268187085697	0.0686769356670301	0.0463786049423337	0.139087823608829	0.0541008054496905	0.0461400229808911	0.241359528980315	0.01457613021734	0.00742878443626451	1.9621151135016	769
Glucose	CMGA	Survival_Years	0.998270440885115	0.789959946505336	0.00768217394892245	0.0547472729473191	0.0521231530172139	0.29393119408565	0.00965600771193746	0.03506631734929	0.783119866736031	0.0688138661401969	0.0477350263365616	0.149879184319958	0.0682852260504104	0.0478059173594352	0.15363903947916	0.000528640089786858	0.00198466316112795	0.26636262522574	711
Glucose	MARCS	Survival_Years	0.998270440885115	0.693098832712951	0.0223927685485406	-0.0198238332290297	0.0493609061143386	0.688144753002454	-0.111205272063997	0.0522200847087289	0.0337035679552445	0.0984476199451108	0.0574953214509876	0.0874741433551389	0.0962431051775253	0.0573000573537866	0.0936621650027871	0.00220451476758556	0.00558595411923874	0.394653217790122	521
Glucose	HGFL	Survival_Years	0.998270440885115	0.435674903392934	0.0308164189834515	-0.0276620041007212	0.0223457025714939	0.21614092081749	-0.0765084560145648	0.0762452049365152	0.315970495835648	0.0686769356670301	0.0463786049423337	0.139087823608829	0.0665605584430156	0.0464263201156673	0.152085543953366	0.00211637722401474	0.00271498341945014	0.779517550218912	769
Glucose	LIPC	Survival_Years	0.998270440885115	0.169086415694864	0.258675785074187	0.103989483697501	0.0472395133932151	0.0281449885680345	0.0886850468300576	0.0503595842762392	0.0788121934599416	0.0356520121467939	0.0547730550570067	0.515391479708853	0.0264296999152477	0.0549146647521408	0.630512491132471	0.00922231223154636	0.00670642768734813	1.37514525787619	552
Glucose	IL1R2	Survival_Years	0.998270440885115	0.941776497523016	0.00309476621929193	0.364489296900303	0.404979882622182	0.370410485052639	0.00279640160261841	0.0381610707228362	0.941741552517065	0.329349095138588	0.149041774875404	0.0295486383500221	0.328329836684599	0.150480820464671	0.0316393050262987	0.00101925845398927	0.0139553288393754	0.0730372222482782	114
Glucose	MUG1	Survival_Years	0.998270440885115	0.888571841191749	0.00179560756495726	-0.00665104517806655	0.0455301111171711	0.883897850890098	-0.0185409694146221	0.0374395963005794	0.620589350266659	0.0686769356670301	0.0463786049423337	0.139087823608829	0.0685536188418087	0.0464029108625435	0.140005683180093	0.000123316825221802	0.000880133078271759	0.140111567518799	769
Glucose	VTNC	Survival_Years	0.998270440885115	0.0457417277452376	0.202164083925477	-0.052616646744262	0.0206471962360928	0.0110234887788293	-0.263871049278679	0.0820017831451796	0.00134773944094752	0.0686769356670301	0.0463786049423337	0.139087823608829	0.0547929258810963	0.0462901181056889	0.236917809797723	0.013884009785934	0.00694975792753151	1.99776883320388	769
Glucose	SAA4	Survival_Years	0.998270440885115	0.117150059208523	0.123416726368997	0.122076181602715	0.0500905803213954	0.0150395177183337	0.0694310918460985	0.0339407352464649	0.0411432228011569	0.0686769356670301	0.0463786049423337	0.139087823608829	0.0602010530899511	0.046464366682311	0.195503827255062	0.00847588257707907	0.00540950924940385	1.56684870776645	769
Glucose	ANT3	Survival_Years	0.998270440885115	0.025265028447855	0.284776338044666	0.0428646741852114	0.0166400868090291	0.0101879785617574	0.456263032885327	0.101075913459929	7.39703124042374e-06	0.0686769356670301	0.0463786049423337	0.139087823608829	0.0491193694196447	0.0459883981913372	0.285831932478541	0.0195575662473859	0.00874149075855738	2.23732619384632	769
Glucose	MMP2	Survival_Years	0.998270440885115	0.451712952763338	0.0460487133409745	0.0626426306529932	0.0777763334393923	0.420857946820959	0.0501707221828055	0.0237531627641121	0.0350353482827083	0.0682500289643252	0.0483682493446246	0.158685799724611	0.0651072029450337	0.0482689158723788	0.177835654241693	0.00314282601929142	0.00417616698858993	0.752562344340686	710
Glucose	APOC1	Survival_Years	0.998270440885115	0.0316654136474328	0.237364363072778	0.123915370914832	0.0463023665361821	0.00761027972303214	0.131553147701094	0.0365023055134719	0.000334386188349209	0.0686769356670301	0.0463786049423337	0.139087823608829	0.0523754785746356	0.0462297296400724	0.257606670780862	0.0163014570923948	0.00758698193366396	2.148608924461	769
Glucose	MBL1	Survival_Years	0.998270440885115	0.381695936657703	0.0678623045339034	0.105378797921574	0.0352451441569607	0.00288325757967998	0.0442268768918754	0.0483456156985285	0.360591278482012	0.0686769356670301	0.0463786049423337	0.139087823608829	0.064016360544339	0.0466626575632522	0.170511257647608	0.00466057512269129	0.00532773701757986	0.874775745745868	769
Glucose	TKT	Survival_Years	0.998270440885115	0.887457420395975	0.459738776570042	-0.230958210179951	0.193041430250984	0.232564016655799	0.00330187129018526	0.0231673175028366	0.886771805393429	-0.00165875562882734	0.0740316887165567	0.982140325735085	-0.000896161345401619	0.0743566775536311	0.990392741257942	-0.000762594283425752	0.00538851333866744	-0.141522203898699	298
Glucose	MBL2	Survival_Years	0.998270440885115	0.16451007324771	0.155579537241944	0.176747484737839	0.0414028931002004	2.21899736484629e-05	0.0604519260125225	0.0411185504815753	0.141936366666841	0.0686769356670301	0.0463786049423337	0.139087823608829	0.057992209796759	0.0469087074820413	0.216747445011828	0.0106847258702713	0.00768651069502003	1.3900619272141	769
Glucose	LIFR	Survival_Years	0.998270440885115	0.28996628523934	0.0793181988400564	0.216506218937668	0.0773931598715833	0.00528383387958675	0.0251601587505971	0.0220098013680764	0.253352522678414	0.0686769356670301	0.0463786049423337	0.139087823608829	0.0632296048280672	0.0466132235053958	0.175362237441701	0.00544733083896325	0.00514775428460266	1.0581955815678	769
Glucose	LIT1	Survival_Years	0.998270440885115	0.713480749767676	0.0127343020757247	-0.0829289147846855	0.138160237133833	0.548666577691372	-0.00952952190014561	0.0205303900778685	0.642765476732676	0.0620585961363725	0.0585591636739688	0.289853374180628	0.0612683232267764	0.0586377572187629	0.296679603095676	0.00079027290959597	0.00215224507711883	0.367185372148181	449
Glucose	GPX3	Survival_Years	0.998270440885115	0.236391697928579	0.105565772683166	0.0352437266933818	0.0278922972351229	0.20678363696457	0.205708489407947	0.0606552461388092	0.000732199240726354	0.0686769356670301	0.0463786049423337	0.139087823608829	0.0614270018878282	0.0461029941177832	0.183143398269237	0.00724993377920211	0.00612297575882474	1.18405397387915	769
Glucose	AL3A1	Survival_Years	0.998270440885115	0.85239322405217	0.00653979626513757	-0.212934917981546	0.146550640332098	0.146917532732811	-0.00334786255005214	0.0178447618875456	0.851265723091587	0.109005970309664	0.0557854541865422	0.0513095848432449	0.108293093472156	0.0559736859811263	0.0536448755573609	0.000712876837508841	0.00383131744058225	0.186065719837744	479
Glucose	GSHR	Survival_Years	0.998270440885115	0.243779337950146	0.606553934473234	-0.140360879036605	0.101573295198718	0.1709572459342	-0.344615076755713	0.158810280712322	0.0330920513180689	0.0797463710209164	0.14581177691791	0.5859997458772	0.0313758959182174	0.144197430682578	0.828324267732018	0.0483704751026991	0.0414986240789161	1.16559226182331	100
Glucose	IBP2	Survival_Years	0.998270440885115	0.902678092634484	0.0124373660915308	-0.288560636625083	0.0971675678276467	0.00310081084097407	-0.00267818834836013	0.0218837078462344	0.902637292104857	0.0621369290826719	0.051825194190765	0.231016316776589	0.0613641093478674	0.0522511335407291	0.240702552717021	0.000772819734804677	0.00632013651781329	0.122278962270275	622
Glucose	IBP3	Survival_Years	0.998270440885115	0.592910358728633	0.0613471508810681	0.143861472993191	0.0313305312329899	5.16354046130462e-06	0.029286050300723	0.054406282743044	0.59054262219246	0.0686769356670301	0.0463786049423337	0.139087823608829	0.0644638013326157	0.0470563504313819	0.171124951938952	0.0042131343344147	0.00788056604117113	0.534623314163431	769
Glucose	IBP4	Survival_Years	0.998270440885115	0.148810533606313	0.0970304784095904	-0.0440152437941118	0.0258446940496	0.088986513380209	-0.184555209700682	0.0678044841598038	0.00664824984724794	0.083718463328179	0.0472627541198024	0.0769263567582407	0.0755952207797298	0.0471486466210724	0.109298590995053	0.00812324254844896	0.00562650527451397	1.44374565598371	749
Glucose	HEP2	Survival_Years	0.998270440885115	0.300970062587455	0.0536257976777523	0.026488570905536	0.0194070913649053	0.172701484852788	0.139035641837456	0.0877011151938341	0.113317468804601	0.0686769356670301	0.0463786049423337	0.139087823608829	0.0649940802098222	0.0463895232498274	0.161618087493611	0.00368285545720816	0.00356053207615455	1.03435536555697	769
Glucose	PSA2	Survival_Years	0.998270440885115	0.684027882901128	0.0160683353984501	0.042771884208864	0.0824291978950378	0.604343500299798	0.0434448499220431	0.0662250428463695	0.512482535225228	0.115644716410161	0.0819614294757784	0.159629960234229	0.113786498319823	0.0821137885106791	0.167205207610454	0.0018582180903371	0.00456595029357486	0.406972912725738	250
Glucose	LUM	Survival_Years	0.998270440885115	0.302212596538094	0.100222873310457	0.0287509811232199	0.0268225038305092	0.284114944692708	0.239400519697336	0.0629505400535496	0.000154743985734662	0.0686769356670301	0.0463786049423337	0.139087823608829	0.0617939358443231	0.0459985688003478	0.179558110742768	0.00688299982270714	0.00667151174864751	1.03170017261867	769
Glucose	PON1	Survival_Years	0.998270440885115	0.132168839647596	0.113757603172518	0.0810739287067293	0.0348545937503662	0.020284176526269	0.0963629580968619	0.0487865343574075	0.0486171625678789	0.0686769356670301	0.0463786049423337	0.139087823608829	0.060864412072316	0.0464567561225906	0.190558226640969	0.00781252359471452	0.0051889628101106	1.50560408324607	769
Glucose	CADH5	Survival_Years	0.998270440885115	0.899248481494203	0.00488016866769014	-0.00417741722846915	0.0329035520085381	0.899008030072559	-0.0896946497150567	0.0524695787504793	0.0877984548819611	0.0767784887235324	0.0463226248149318	0.0978607600726817	0.0764037967485111	0.0462612600629912	0.0990597133558981	0.000374691975021184	0.00295940076285961	0.126610758408782	746
Glucose	HSP7C	Survival_Years	0.998270440885115	0.021259300295291	0.337013380761658	-0.294616447345067	0.079471531597506	0.000228813586636207	-0.0784013674951395	0.0266707689199212	0.00341199347546527	0.0685383242238342	0.0524626512767439	0.191905755820087	0.0454399918654209	0.0527232740745535	0.389107526801244	0.023098332358413	0.0100281579630933	2.30334747851221	633
Glucose	ACTG	Survival_Years	0.998270440885115	0.416562781799873	0.0584990624138998	-0.145552614480412	0.0581462141417566	0.0125307961957678	-0.0260536675604734	0.0303341342703603	0.390692208137941	0.0648246189554203	0.0469565102133897	0.167860232105261	0.0610324395251902	0.0471722800785854	0.196149509621411	0.00379217943023041	0.00466787863386171	0.812398892019427	737
Glucose	ACTC	Survival_Years	0.998270440885115	0.173307466508937	0.108917649272313	-0.124022625875893	0.043841285021119	0.00479704078188428	-0.0603126271456627	0.038825008840791	0.120743726932499	0.0686769356670301	0.0463786049423337	0.139087823608829	0.0611968052749516	0.0465839727914264	0.189358353685673	0.00748013039207877	0.00549341953669296	1.36165285431337	769
Glucose	CLC4F	Survival_Years	0.998270440885115	0.651491883095771	0.0307382625597542	0.222642813143647	0.177899935701884	0.212176182971171	-0.0183490577123956	0.0378849772331885	0.628667021343274	-0.132905554426872	0.0963180011898764	0.16913221452696	-0.128820268599249	0.0968662578238555	0.185043596070361	-0.00408528582762288	0.00904443379784125	-0.451690610925581	226
Glucose	PSB7	Survival_Years	0.998270440885115	0.378780998235351	0.123008103131712	-0.248109454334148	0.155055707668914	0.113511508987249	-0.102097621133436	0.0968764470481996	0.295143588088875	0.205932653405017	0.134447029100411	0.129541308174103	0.180601268336785	0.136487194011809	0.189582447409137	0.0253313850682315	0.0287809366792726	0.880144567583673	100
Glucose	SEPP1	Survival_Years	0.998270440885115	0.406123118618493	0.0413365341267615	0.0304695003738905	0.0324133136896744	0.347508289654104	0.0931707596148913	0.0524874793401465	0.0762916236240446	0.0686769356670301	0.0463786049423337	0.139087823608829	0.0658380691721088	0.0463390419975838	0.155798903423768	0.00283886649492159	0.00341729323836437	0.830735408671094	769
Glucose	FA7	Survival_Years	0.998270440885115	0.946376726448228	0.00518692912497717	0.132371849625699	0.0426203833725004	0.00196976184664422	0.00269107365979075	0.0400021322420195	0.946382339416633	0.0686769356670301	0.0463786049423337	0.139087823608829	0.0683207132692049	0.0467108898039845	0.143993424463168	0.000356222397825502	0.00529639824692952	0.067257479747112	769
Glucose	SPRL1	Survival_Years	0.998270440885115	0.864672183516701	0.0109892760958982	-0.0812958757286904	0.031438350723705	0.00990640384479932	-0.00959799531014331	0.0561939861963656	0.864427744462441	0.0710035335511507	0.047602156837236	0.136236951148831	0.0702232561171729	0.0478525344001275	0.142675076060665	0.000780277433977964	0.00457829381542265	0.170429742047023	755
Glucose	BGH3	Survival_Years	0.998270440885115	0.330373050082217	0.137015099867701	-0.0662206347856745	0.0652184278164033	0.310307007678693	-0.102088002914505	0.0298545928155809	0.000666453959768876	0.0493400534943081	0.0501608753113649	0.325658714735975	0.0425797211373077	0.0497944149900795	0.392804149612558	0.00676033235700032	0.00694533710218499	0.973362740719026	680
Glucose	SEPR	Survival_Years	0.998270440885115	0.295139691473192	0.105047688560682	0.110219436466119	0.0801034978043918	0.169329149738756	0.0418149891136949	0.0259185727364512	0.107183520173149	0.0438736406207171	0.0518045731649451	0.397373375163219	0.0392648160847687	0.0518166561485568	0.448879961939847	0.00460882453594836	0.00440229933319273	1.04691303046988	649
Glucose	SLPI	Survival_Years	0.998270440885115	0.513310061527334	0.0343064221819037	-0.536481527054124	0.220529661501424	0.0153671331871317	-0.00828663168102625	0.0122104177677188	0.497700029494506	0.12958578993752	0.0577193799745014	0.0252360052401587	0.125140165119148	0.058123570124319	0.0318388955573292	0.00444562481837204	0.00680079110772427	0.653692305491157	485
Glucose	MASP1	Survival_Years	0.998270440885115	0.566406861375938	0.063446004908428	0.101153222803104	0.0228808710839233	1.13015084725037e-05	0.0430760096087859	0.0744956948037123	0.563281471296769	0.0686769356670301	0.0463786049423337	0.139087823608829	0.0643196584696044	0.0470073655877424	0.171636939897911	0.00435727719742618	0.00759966401528349	0.573351294039234	769
Glucose	XDH	Survival_Years	0.998270440885115	0.723568729628631	0.0171867169729192	-0.0154347742243493	0.0430189450238266	0.719862628542296	-0.0886289672601479	0.0420868363263616	0.0355804102867292	0.0795944973989571	0.0475047892239551	0.0942916155181923	0.0782265292995592	0.0473905912033701	0.0992637204488319	0.00136796809939763	0.00386766733712642	0.353693319553692	712
Glucose	IL6RB	Survival_Years	0.998270440885115	0.602677279668317	0.0325626484296982	0.0459033492735022	0.0778273341141237	0.555617305563519	0.0405819782805837	0.0366535290593436	0.26881647168524	0.0572081453154879	0.0601919110960141	0.342410148017769	0.0553452965922647	0.0602001596034067	0.358409286314984	0.00186284872322332	0.00357858663343245	0.520554317679474	471
Glucose	APOA1	Survival_Years	0.998270440885115	0.810620575782981	0.00328700999742138	0.0128015863535124	0.0267701908348972	0.632646754453285	0.017633890667609	0.0636836367090608	0.78193552482425	0.0686769356670301	0.0463786049423337	0.139087823608829	0.0684511938929006	0.0464146874409398	0.140698505592024	0.000225741774129793	0.000942060637950491	0.239625524128582	769
Glucose	A1AT4	Survival_Years	0.998270440885115	0.829509321372954	0.00649167801366149	0.0179849432519315	0.0821567812760147	0.826780415209321	0.024788988603977	0.0207319083852932	0.232199563976077	0.0686769356670301	0.0463786049423337	0.139087823608829	0.0682311071137151	0.0463666633283741	0.141566136007113	0.000445828553315303	0.00207043440605678	0.215330923796036	769
Glucose	APOH	Survival_Years	0.998270440885115	0.879287660807933	0.00132813428804712	0.00293100024895082	0.0167500611155644	0.861139652228767	0.0311198175742356	0.10177895639166	0.759874247708683	0.0686769356670301	0.0463786049423337	0.139087823608829	0.068585723473973	0.0464079587219005	0.139863478443748	9.12121930573886e-05	0.000600584810691748	0.151872294193273	769
Glucose	GLCM1	Survival_Years	0.998270440885115	0.666674526596539	0.0353368521784392	-0.0691667372815021	0.156599578727488	0.659038679572559	-0.0522320466284187	0.0268503222792163	0.0526723283016284	0.102236617698147	0.0732862820294544	0.164035062663276	0.0986238974513236	0.0729733071892704	0.177551449113111	0.003612720246823	0.00838769892433291	0.430716490829496	324
Glucose	CHLE	Survival_Years	0.998270440885115	0.192548574553665	0.142256536271031	0.037371301207722	0.0270360035226547	0.167305358364947	0.244963637635694	0.0627199690326362	0.000102619638542131	0.0643528243200101	0.0464464546471638	0.166311048860027	0.0551982144329871	0.046062789229568	0.231176572377946	0.00915460988702278	0.00702538064643677	1.30307670825864	764
Glucose	APOC2	Survival_Years	0.998270440885115	0.844428453283922	0.0119201326894747	0.112187659353922	0.260607767711439	0.667670348111418	0.00886109845327677	0.040191802964982	0.82590990622655	0.0833972171849697	0.110377715888502	0.451497881316004	0.0824031112901918	0.110941198883501	0.459193714874093	0.000994105894777776	0.00506596812975505	0.196232165168762	137
Glucose	CLUS	Survival_Years	0.998270440885115	0.456478534556826	0.0640202760397423	-0.0789248214624962	0.0233550816380755	0.000764616442657509	-0.0557076506160503	0.0729708619414862	0.445454349087195	0.0686769356670301	0.0463786049423337	0.139087823608829	0.0642802192880635	0.0467477829314517	0.169534222254925	0.00439671637896689	0.00590434368563114	0.744657935422488	769
Glucose	IBP5	Survival_Years	0.999987575127393	0.992209848851168	0.000500246193915535	0.139174181403848	0.0599792382412755	0.0206001068194051	0.000288023645490411	0.0294992908167718	0.992212495841359	0.0801314544191178	0.0473774986408917	0.0912058493532222	0.0800913689640317	0.0475879513801177	0.0928069810188182	4.00854550860799e-05	0.00410557599736688	0.00976366169126786	746
Glucose	AMBP	Survival_Years	0.998270440885115	0.0691749195439063	0.169278381546808	-0.0585377938205223	0.0256720003181625	0.0228779151404047	-0.198598542250382	0.0660088194545393	0.00271299525277068	0.0686769356670301	0.0463786049423337	0.139087823608829	0.0570514151477213	0.046290207016359	0.218163995062855	0.0116255205193091	0.00639722468458725	1.81727563005851	769
Glucose	F13B	Survival_Years	0.998270440885115	0.193420524477575	0.142058082124425	0.0340322762277224	0.0249056515578851	0.17221289732869	0.28667238423193	0.0676387782393137	2.53706835693727e-05	0.0686769356670301	0.0463786049423337	0.139087823608829	0.0589208218999894	0.045914435363632	0.199797671333841	0.00975611376704081	0.00750166379193056	1.30052666150346	769
Glucose	FILA2	Survival_Years	0.998270440885115	0.497764105080286	0.306551545476779	-1.03673135268486	0.482206259052388	0.0326382957859753	-0.00858773771924275	0.0120197422103693	0.475690960919446	0.0290430013273174	0.0862631121776232	0.736676743263194	0.0201398243851438	0.0872528067549754	0.817667012786535	0.0089031769421733	0.0131312976236814	0.678011967843683	243
Glucose	KTDAP	Survival_Years	0.998270440885115	0.12089994964337	0.173734637234715	0.102047689753657	0.0572107573970974	0.0749093782359977	0.0995464725924954	0.0316972731942511	0.00175850132120331	0.0584712853630091	0.0479397336397078	0.22300174629732	0.0483127978118191	0.0477444753892919	0.31193945142651	0.0101584875511899	0.00654960680301249	1.55100723703253	717
Glucose	FA20C	Survival_Years	0.998270440885115	0.202200177420278	0.113827114826032	0.0649290628582579	0.0400228578820447	0.105363325799049	0.127222269435687	0.0616589388872209	0.0395935284321922	0.0725699034169912	0.0556347262541156	0.192691602681041	0.0643094806878318	0.0556004846460104	0.24796933930527	0.00826042272915994	0.00647719723443914	1.27530819738504	529
Glucose	A1AG1	Survival_Years	0.998270440885115	0.611144747089845	0.0128611999431384	-0.0435553100350397	0.058460823790246	0.456487309349093	-0.0202792219911912	0.0291537854958459	0.486900997281393	0.0686769356670301	0.0463786049423337	0.139087823608829	0.0677936678659346	0.046412139709643	0.14452544967592	0.000883267801095728	0.0017372111811316	0.508440085286798	769
Glucose	PSB6	Survival_Years	0.999987575127393	0.996508644658503	0.000319600505864669	-0.135040070305477	0.0551421916270107	0.0146733735496739	-0.000194559510714323	0.0444627576887998	0.99651040554254	0.0822067847933464	0.0544933994480466	0.132048196479606	0.0821805114633411	0.054877980363458	0.134898380860353	2.62733300054615e-05	0.0060042635090826	0.00437577897201181	521
Glucose	MERTK	Survival_Years	0.998270440885115	0.681738570282455	0.110060887008925	-0.156950977319842	0.203386156968084	0.441667253849505	-0.0235912469834864	0.0487313619260293	0.629111375763951	0.0336420082635872	0.113973031306582	0.768320360598959	0.0299393389933355	0.11455811581648	0.794232801032731	0.00370266927025197	0.00902887794807195	0.410091851008203	156
Glucose	PAFA	Survival_Years	0.998270440885115	0.270999306408674	0.089348502822083	-0.0566672100266195	0.0480613816173349	0.238753077430974	-0.108284515460972	0.0352495779639737	0.00220467936450444	0.0686769356670301	0.0463786049423337	0.139087823608829	0.0625407542867727	0.0461600512504949	0.175873236773446	0.00613618138025765	0.00557447408471042	1.1007641773935	769
Glucose	PLSL	Survival_Years	0.998270440885115	0.667123314772128	0.0499927759822816	-0.0287807710440539	0.0665246080602197	0.66542283859934	-0.112293512606308	0.0282169039249079	7.67023562515546e-05	0.0646472177740273	0.0486907904684784	0.184734557035871	0.0614153238979724	0.0481577724947355	0.202655917474292	0.00323189387605472	0.00751429472322207	0.430099429832972	686
Glucose	A2AP	Survival_Years	0.998270440885115	0.79748462977873	0.00991549991256347	0.00371830395674593	0.0142871154715401	0.794738803102258	0.183138914280023	0.119142036392263	0.124684577626845	0.0686769356670301	0.0463786049423337	0.139087823608829	0.067995969517429	0.0463381323505392	0.142695698177021	0.000680966149601564	0.00265376471518967	0.256603814838533	769
Glucose	APOC4	Survival_Years	0.998270440885115	0.0747153096608276	0.165093750325823	0.174077706888931	0.0575465916593904	0.00257238509384027	0.0651325955102885	0.0295297184209494	0.0277143045458274	0.0686769356670301	0.0463786049423337	0.139087823608829	0.057338802796875	0.0465428665528099	0.21835652069686	0.0113381328701553	0.00636184582123058	1.78220805545428	769
Glucose	ECM1	Survival_Years	0.999987575127393	0.984137134324083	0.000243454969476633	0.000653174504338834	0.0328250531538073	0.98412957245901	0.0255976636649188	0.0519308101089948	0.622216313553337	0.0686769356670301	0.0463786049423337	0.139087823608829	0.0686602159257538	0.0464023265014619	0.139386417887207	1.67197412765655e-05	0.000840929048432125	0.0198824636962402	769
Glucose	HPT	Survival_Years	0.998270440885115	0.216886509132014	0.117341127537565	-0.245851845649466	0.187231697910226	0.189559504794382	-0.0327783956459861	0.00902581447244164	0.000301065959738408	0.0686769356670301	0.0463786049423337	0.139087823608829	0.0606183066000364	0.0460552947341304	0.188512083713398	0.00805862906699411	0.00652600082801882	1.23484953179826	769
Glucose	ITIH3	Survival_Years	0.998270440885115	0.0820685237060079	0.200659664080169	-0.0968047575669806	0.0509310228631796	0.0577286933047142	-0.142355512139644	0.0330633386836154	1.89010241869248e-05	0.0686769356670301	0.0463786049423337	0.139087823608829	0.0548962448260288	0.0459509310874482	0.232598360145848	0.0137806908410016	0.00792536614988595	1.73880809799557	769
Glucose	LBP	Survival_Years	0.998270440885115	0.333007173027473	0.111130443015454	-0.0352390879350011	0.0355337946151015	0.321679141291327	-0.220146135044051	0.049348223357558	9.48317502049716e-06	0.069807595478488	0.0473096053019165	0.140509203768148	0.0620498464671199	0.0467237005371166	0.184600608715418	0.00775774901136794	0.00801358692422441	0.968074482092021	737
Glucose	MRC1	Survival_Years	0.998270440885115	0.91704159136931	0.0467961915691168	0.0207108356622129	0.198303452302121	0.917060487629723	-0.0930962186456395	0.0653008457743913	0.157588735866855	-0.0412020812055939	0.121498398046712	0.735339341658713	-0.0392739807204507	0.120791376669131	0.745865581447521	-0.00192810048514328	0.018510773504019	-0.104160989529944	108
Glucose	NOTC3	Survival_Years	0.998270440885115	0.94809825057198	0.014254507915154	-0.0272084699543889	0.417615937841191	0.948149440866548	-0.0398810299884242	0.0255671181765009	0.121152517785235	0.0761234139157163	0.124715031079336	0.542637062870847	0.0750383121095264	0.124060222393765	0.546298946125865	0.00108510180619012	0.0166694751605621	0.0650951392133409	155
Glucose	MIME	Survival_Years	0.998270440885115	0.655787811997174	0.0319031162155564	0.249678239808368	0.360224310900399	0.489531187587869	0.0149384496995539	0.0256648500836547	0.561592481034819	0.11691039211498	0.102674263646665	0.257042841575969	0.11318058628853	0.103148344583676	0.274671089235428	0.00372980582645047	0.00836774267517152	0.445736200459106	144
Glucose	POSTN	Survival_Years	0.998270440885115	0.298071121811662	0.0545445142278719	0.0436934384414907	0.0269545553672632	0.105442227944173	0.0857325545489654	0.0631727629443545	0.17515920669749	0.0686769356670301	0.0463786049423337	0.139087823608829	0.0649309855724134	0.0464343969671312	0.162430485262789	0.00374595009461696	0.00359987197585442	1.04057869828214	769
Glucose	FSTL1	Survival_Years	0.998270440885115	0.772759858797814	0.237979987334734	-0.036326444980274	0.122566131820576	0.76757170571873	-0.15058009030291	0.117450300121134	0.202903846032051	0.0229852914388947	0.14224819386719	0.871968114542003	0.0175152520733813	0.141842715194747	0.901982310339045	0.00547003936551333	0.0189427587600633	0.288766775462807	118
Glucose	A1AG3	Survival_Years	0.998270440885115	0.927522118093833	0.00691430328583403	-0.0802914565661248	0.250043644116367	0.748777858858822	-0.00420396427445421	0.0443231842935754	0.92462166094806	0.0488179938012604	0.111935027477958	0.663656653456026	0.0484804513863124	0.11253371579126	0.667516828669283	0.00033754241494788	0.00371077261265152	0.0909628398671108	125
Glucose	VINC	Survival_Years	0.998270440885115	0.7143792974213	0.0194284628417616	-0.134668395701256	0.0693393328945093	0.0524988631360532	-0.00928093800527587	0.0249047607216789	0.709511186255433	0.0643308244173983	0.0467897950673144	0.169584498769475	0.0630809753856251	0.0469372073966177	0.179381778131272	0.00124984903177331	0.00341506590136547	0.365980940887137	763
Glucose	KIF15	Survival_Years	0.998270440885115	0.887202909946628	0.00330164579108616	0.0701967606828796	0.227368362633001	0.757755393909263	0.00344002198083053	0.0215409603640592	0.873237169056583	0.0731387965311585	0.0812234775623199	0.368658532770649	0.0728973181314262	0.0813812988112736	0.371169566095671	0.000241478399732206	0.00170241753829856	0.141844403208831	299
Glucose	HOOK2	Survival_Years	0.998270440885115	0.0448822376294382	0.223683671947982	0.306940747818453	0.0818359248329645	0.000193654732506963	0.064309123620996	0.0270925355597356	0.0179297251658397	0.0882455582201288	0.05420151579852	0.104034548366404	0.0685064677243509	0.0546276083140699	0.21031402543366	0.0197390904957779	0.00984121993136701	2.00575646448702	619
Glucose	FA12	Survival_Years	0.998270440885115	0.34776790182644	0.0522418868657747	0.0550489155935355	0.0279064271945314	0.0489096613409351	0.0651749932713733	0.0610468655187891	0.286039095281059	0.0686769356670301	0.0463786049423337	0.139087823608829	0.0650891229636251	0.0464958342211511	0.161964901334561	0.00358781270340507	0.00382118129914328	0.938927630628117	769
Glucose	TENA	Survival_Years	0.998270440885115	0.518622202569016	0.0912481434952504	-0.0993102917297811	0.140191987428159	0.479293785445651	-0.0504498049958593	0.0322020002859831	0.118326056791043	0.0549072524649244	0.0757373486997049	0.469076271105224	0.0498970676130749	0.0756090669303178	0.509839974662464	0.00501018485184936	0.00776206400054003	0.645470695874292	302
Glucose	CO8B	Survival_Years	0.998270440885115	0.745250670095933	0.0292141290907079	-0.0224185412561722	0.0687241692041046	0.744357251930152	-0.089494532280439	0.0245889230846743	0.000292025162181978	0.0686769356670301	0.0463786049423337	0.139087823608829	0.0666705988028995	0.0460033324311863	0.147689776570207	0.00200633686413086	0.00617509142270255	0.324908042131104	769
Glucose	F13A	Survival_Years	0.998270440885115	0.0387736846923866	0.242433203390057	0.0932762310731499	0.039118810101062	0.0173560460786448	0.178497451292965	0.0430861211349621	3.82682961116138e-05	0.0686769356670301	0.0463786049423337	0.139087823608829	0.0520273661542595	0.0460566028299902	0.258994117729805	0.016649569512771	0.00805657859442134	2.06658066046792	769
Glucose	GANAB	Survival_Years	0.998270440885115	0.934170663409757	0.0155716698929825	0.0243884453649777	0.291465557984731	0.933443369926785	0.0172250263217041	0.0333442342315603	0.60633254438496	0.0269779423943801	0.110497279279597	0.807499334191164	0.026557850781023	0.110813165529192	0.810971667157267	0.000420091613357185	0.00508593712861207	0.0825986642646182	150
Glucose	FBLN3	Survival_Years	0.998270440885115	0.38291697955014	0.037778400046043	0.0274516890560853	0.022597106597738	0.224817121813519	0.0945116617146837	0.0753681810774953	0.210238171185663	0.0686769356670301	0.0463786049423337	0.139087823608829	0.066082430917465	0.0464068430051048	0.154873689935015	0.00259450474956542	0.00297352760890607	0.872534272691658	769
Glucose	FLNA	Survival_Years	0.998270440885115	0.64160867417013	0.0844304604510634	-0.282366038703398	0.155052860853961	0.0694363536691383	-0.0106323274028232	0.0220843587118774	0.630501035690744	0.0355583536426748	0.0643568034615435	0.580941540778739	0.032556145471742	0.064727829488903	0.61529914815248	0.00300220817093278	0.00645010874911708	0.465450783499385	380
Glucose	CO8A	Survival_Years	0.998270440885115	0.515007085964483	0.0732829552748822	-0.0461616359170706	0.0701724767866517	0.510850983668444	-0.109026656116443	0.0239631592321608	6.27533647957168e-06	0.0686769356670301	0.0463786049423337	0.139087823608829	0.0636440868621273	0.0457874818392293	0.164950250934456	0.00503284880490292	0.00773022575321895	0.651061038263623	769
Glucose	URP2	Survival_Years	0.998270440885115	0.549424296214395	0.125739829800998	-0.308731419697768	0.345795421234697	0.373997784399821	0.0257243264974521	0.0318821222667369	0.421590005774898	-0.0631614330391294	0.112781584495324	0.576649650608002	-0.0552195251988022	0.113397474428156	0.627314600596122	-0.00794190784032728	0.0132669601188262	-0.598623028123637	127
Glucose	RETNG	Survival_Years	0.998270440885115	0.796006512207192	0.00374724646518812	0.0523685097085854	0.155383182699048	0.736207910483221	0.00527470168733109	0.0130905583133134	0.687129723327506	0.073714998223108	0.0510203635532257	0.149006967737274	0.0734387699565854	0.0510589177188503	0.150842257470545	0.00027622826652289	0.0010685034349137	0.258518838121659	657
Glucose	ANGL6	Survival_Years	0.998270440885115	0.55602028368941	0.0271332958585301	-0.114116395151848	0.101313120186957	0.260621480845577	-0.0201162439610782	0.0291277655766229	0.490168782202247	0.084604290492476	0.0618644157672992	0.172142953683274	0.0823086972476429	0.06199039894848	0.184945647375756	0.00229559324483338	0.00389901085420986	0.588762978783392	465
Glucose	CO8G	Survival_Years	0.998270440885115	0.751003593426536	0.0290849697399436	-0.0176544640684065	0.0554233798385021	0.750170395515655	-0.115398519322916	0.0318229457431206	0.000308150821277549	0.0700464546172733	0.0473965835236598	0.139883397589693	0.0680091556043399	0.0469995380802404	0.14833398571394	0.00203729901293373	0.00642040408765306	0.317316322324885	738
Glucose	MYH9	Survival_Years	0.998270440885115	0.451358277947121	0.0956016806601648	-0.278183691461792	0.175347088105716	0.113764379686257	-0.021587786973442	0.0252273622712273	0.392884597946743	0.0628165763331103	0.0738523007475458	0.395737439180898	0.0568112060623473	0.0742202886268122	0.444658703265182	0.00600537027076288	0.00797364445331042	0.753152502087001	301
Glucose	HNRPU	Survival_Years	0.998270440885115	0.424918674131583	0.0608934970243458	0.117873988045091	0.129008569147571	0.361542210281704	0.0462043189466757	0.0282119741931292	0.102422936660275	0.0894395560329628	0.0664842210361719	0.179454594275762	0.083993268693811	0.0663997464542864	0.206774180710451	0.00544628733915203	0.00682563165817226	0.797916971190681	358
Glucose	MASP2	Survival_Years	0.998270440885115	0.225647176184353	0.0981063455394762	0.0930398104377797	0.0315561792350406	0.00329537327979586	0.0721363087256231	0.0542761130523322	0.184239432141688	0.0684109519379919	0.0465213801259093	0.14184583051139	0.0616994034484789	0.0467706257653641	0.187515416515893	0.00671154848951313	0.00553919029013293	1.21164793732913	765
Glucose	SPA3N	Survival_Years	0.998270440885115	0.0436921970776438	0.225567701332197	-0.0746830712444777	0.0316651394510847	0.0186063892000964	-0.207427175326518	0.0532992254131435	0.000108502263336888	0.0686769356670301	0.0463786049423337	0.139087823608829	0.0531856371540793	0.0461142798816477	0.249141522147275	0.0154912985129512	0.00768024513843872	2.01703177876693	769
Glucose	UROM	Survival_Years	0.998270440885115	0.361301465766484	0.0815746103215023	0.064375653786812	0.0678358489852957	0.343012094824225	0.103302533356076	0.030915950244191	0.000886175016772261	0.0815225239375544	0.0514635333686538	0.11370878722698	0.0748723558149232	0.0510661132271137	0.143129817226505	0.00665016812263135	0.00728475820649186	0.912887968842261	619
Glucose	HEMO	Survival_Years	0.998270440885115	0.499060226137747	0.0773885774836262	-0.0285971612241438	0.0418516768895237	0.494632234636655	-0.185850977149397	0.0401600055705752	4.3640309234727e-06	0.0686769356670301	0.0463786049423337	0.139087823608829	0.0633621253098245	0.0457670069032653	0.166638075383434	0.00531481035720597	0.00786250420375116	0.675969159376767	769
Glucose	ALDOB	Survival_Years	0.998270440885115	0.650952017982713	0.0107305889387476	-0.0447628376072237	0.0712183570352997	0.529859271328742	-0.0161248171844002	0.024738965318988	0.514742482865608	0.0672649541597033	0.0469274200109029	0.152188684644049	0.0665431615866318	0.0469594979771944	0.156912514408383	0.000721792573071476	0.00159533315474578	0.452440025410552	738
Glucose	FUCO	Survival_Years	0.998270440885115	0.923737222626226	0.0235734348781032	0.0211400811045159	0.219189350267632	0.923258252740027	-0.0204005868016389	0.025981566143672	0.433232892163135	-0.0182947483808123	0.0822543992877241	0.824206746380844	-0.017863478321246	0.0823317948237789	0.828444875789828	-0.000431270059566363	0.00450519783822835	-0.0957272188819032	234
Glucose	PROZ	Survival_Years	0.998270440885115	0.786849268547072	0.0150201662618185	0.0584910701883497	0.026335422522059	0.0266522788962581	0.017635837209839	0.0647350895140219	0.785366731980428	0.0686769356670301	0.0463786049423337	0.139087823608829	0.0676453966749594	0.0465618162057548	0.146700857724035	0.001031538992071	0.00381480313562592	0.270404252958063	769
Glucose	ARPC2	Survival_Years	0.998270440885115	0.884004976873081	0.00981313842018556	-0.0932452741959421	0.122049066104541	0.446211451113733	-0.0115268787790021	0.077554574816501	0.882071302416204	0.109529380545629	0.109170114661014	0.317528827371561	0.108454553573258	0.109809042089037	0.325110112029068	0.00107482697237144	0.00736717150768704	0.145894115706407	158
Glucose	ANTR1	Survival_Years	0.998270440885115	0.890157913365707	0.0201114298961849	-0.0923653742969294	0.18870071171489	0.625071977604526	0.00478691769414567	0.0332533532550023	0.885692651149575	-0.0219847841168287	0.0858131510010801	0.798081432195521	-0.0215426386722803	0.0860923316243131	0.80268638312755	-0.000442145444548359	0.00320153061486981	-0.138104393721794	211
Glucose	OBP1A	Survival_Years	0.998270440885115	0.582670917393519	0.0186103378353055	-0.120639338729833	0.167848107293575	0.472535575764029	-0.00895237678704405	0.0105020902817924	0.394257492032526	0.0580327356336556	0.0470931946291879	0.218244324477292	0.0569527268180065	0.0471192483432801	0.227181325719352	0.0010800088156493	0.00196548374491483	0.549487533765435	741
Glucose	CPN2	Survival_Years	0.998270440885115	0.341140393520631	0.0790342063513902	0.0209721708457075	0.0210449333815283	0.319311926250053	0.258810933070391	0.080452314423595	0.00135201457170277	0.0686769356670301	0.0463786049423337	0.139087823608829	0.0632491085619412	0.0461196528902414	0.170661827205981	0.0054278271050892	0.00570201173362891	0.95191440471393	769
Glucose	PGAM1	Survival_Years	0.998270440885115	0.502715872891489	0.331730280256913	-0.605631959346619	0.216593466841211	0.00603909488775445	-0.0366251950944929	0.0530532998877932	0.491343090473321	0.0668657339611906	0.12454703717546	0.592367327558801	0.0446843452946607	0.128893231694008	0.729456562110246	0.0221813886665299	0.0330955525983659	0.67022264096068	138
Glucose	PXDC2	Survival_Years	0.998270440885115	0.828133796717253	0.0072657828276926	0.0592752580576021	0.0930645146769748	0.524730950993431	0.0122013831340876	0.0528372672126238	0.817555602021456	0.099540565839125	0.0792968015793293	0.210495843290397	0.0988173257051922	0.079502716929197	0.215008650223059	0.000723240133932719	0.00333143525956561	0.21709565925259	282
Glucose	HEPC	Survival_Years	0.998270440885115	0.480556615550286	0.0526534526411981	0.101005284701769	0.122578777686914	0.410323012561533	0.0277404290979095	0.0203254544973082	0.172915068858791	0.0532145528589945	0.0563128690504493	0.345116396921828	0.0504126229202109	0.0563027416958467	0.371004611927008	0.0028019299387836	0.00397207222825712	0.705407600307672	534
Glucose	MMP19	Survival_Years	0.998270440885115	0.791602378959208	0.0227023963378228	-0.0752983470785762	0.27421165304138	0.784012226019012	-0.0291422297557403	0.0300215982635524	0.333309763456428	0.096657713931964	0.0994512561033045	0.332702550025567	0.0944633522011726	0.0994966057156634	0.343990418161597	0.00219436173079134	0.00830472814517368	0.264230410969756	166
Glucose	RNAS4	Survival_Years	0.998270440885115	0.00756809785716975	0.474539796483834	-0.200615924833121	0.0433010828280112	4.51949316319477e-06	-0.183061829547669	0.0560084366207465	0.00115011311626264	0.0773910186426269	0.0569118886340287	0.174447234172301	0.0406659004062781	0.0575175004477059	0.479860355492897	0.0367251182363488	0.0137508402220198	2.67075448797226	569
Glucose	CBPN	Survival_Years	0.998270440885115	0.112044979304061	0.155280734233054	0.032482058049493	0.0182782681135558	0.0759641997203485	0.328310631641739	0.0924912279087512	0.000410132747303039	0.0686769356670301	0.0463786049423337	0.139087823608829	0.0580127306717776	0.0461177569766413	0.20881526669441	0.0106642049952527	0.00671097973763404	1.58906827500158	769
Glucose	PSA6	Survival_Years	0.998270440885115	0.284108681459266	0.161473701183819	-0.0611152107632146	0.0517136687432683	0.238062982087975	-0.165810936593817	0.065403967665161	0.0116615118893103	0.0627567849283472	0.0647445570890275	0.333045366533055	0.0526232145915701	0.0643874954513654	0.414303637756447	0.0101335703367771	0.00946059017304843	1.07113511434476	387
Glucose	CD5L	Survival_Years	0.998270440885115	0.589535175714897	0.0622344747342717	-0.0409403009744491	0.0753791391394792	0.587207019762206	-0.104397694102553	0.0222898484061065	3.35311148182142e-06	0.0686769356670301	0.0463786049423337	0.139087823608829	0.0644028626494334	0.0457460730495872	0.159600257823897	0.00427407301759699	0.00792214240643868	0.53950974349101	769
Glucose	FETUB	Survival_Years	0.998270440885115	0.352798187033007	0.0717503406823	-0.0543116116185772	0.0555217118646925	0.32829223205847	-0.0907281773505747	0.0305254474393569	0.00305250056885567	0.0686769356670301	0.0463786049423337	0.139087823608829	0.0637493421359047	0.0461651468161878	0.167727324013728	0.00492759353112581	0.00530318975290381	0.929175413425035	769
Glucose	COMP	Survival_Years	0.998270440885115	0.665526777161151	0.0269740032988263	0.155712332775957	0.0957232942874755	0.104328402847992	0.00977694541911619	0.0218031098421616	0.65401270824392	0.0564391930173758	0.051045760152238	0.26931811333845	0.054916802038742	0.0511925357039332	0.283815926224284	0.00152239097863379	0.00352164563183581	0.432295335132903	626
Glucose	DEST	Survival_Years	0.998270440885115	0.206306304266593	0.550861824774329	-0.439901424526082	0.230275429894909	0.0583635507684922	-0.0682161110947814	0.0404775340617725	0.0944288560998016	0.0544753023292498	0.10538901243509	0.606133938983332	0.024466937883026	0.106132115448547	0.818054621598995	0.0300083644462238	0.023744786316305	1.26378751303472	147
Glucose	ANGL3	Survival_Years	0.998270440885115	0.671173523410645	0.0454497810145423	0.159915111222895	0.0325034356101339	1.08663698821721e-06	0.0244264434900892	0.0573219313522976	0.670149892229971	0.0859444719051021	0.0485917474897862	0.0773906949866265	0.0820383144776046	0.0494775331496815	0.0977600348990924	0.00390615742749738	0.0092009613853016	0.424537965536667	707
Glucose	CBPQ	Survival_Years	0.998270440885115	0.606838408979034	0.0417921850890836	0.0187817309492476	0.0359450461543147	0.60147326421317	0.142528243516009	0.0480435614008647	0.00310981564514713	0.0640532940950665	0.0467484550212506	0.171058212914074	0.0613763669726801	0.0465077147335561	0.187351363988794	0.00267692712238652	0.00520204161894041	0.51459163891345	753
Glucose	GGH	Survival_Years	0.998270440885115	0.8824087475736	0.00987415976470935	-0.11640120728317	0.178923495130572	0.516291067684912	-0.00702969296708143	0.0462800640919038	0.879468857275486	0.0828693040923646	0.102767127018874	0.421259564804708	0.0820510393441662	0.103233177523844	0.427945681325214	0.00081826474819829	0.0055319407751121	0.147916397058989	177
Glucose	AGRE5	Survival_Years	0.998270440885115	0.50630595202735	0.116770605962646	-0.131638221083651	0.0885258250151328	0.138050281045841	-0.0325127607397628	0.043762748682013	0.458098258099005	0.0366523916786888	0.0674980283317125	0.587517894176017	0.032372469692388	0.0677930379261941	0.633336803830712	0.00427992198630075	0.00643984018437841	0.664600652153274	328
Glucose	HEPH	Survival_Years	0.998270440885115	0.489662987835267	0.0540261734331519	-0.0743054766855287	0.102353261087652	0.468193665212945	-0.0561418215179972	0.0249721989424523	0.0249974256051112	0.0772152559546041	0.0576120764391366	0.180764164433838	0.0730436111447154	0.0574117375951909	0.20386268761722	0.00417164480988866	0.00603846759627931	0.69084494424696	531
Glucose	CCL8	Survival_Years	0.998270440885115	0.665309400931089	0.259148838793381	0.0736084649051843	0.168758774030667	0.663308490112233	-0.165414427687446	0.0488984251099951	0.000907164725287049	-0.0469842047216363	0.106781327878761	0.660539384057766	-0.0348083026263937	0.103460371805389	0.73699053565567	-0.0121759020952425	0.0281462262712403	-0.432594479199644	181
Glucose	APOM	Survival_Years	0.998270440885115	0.373381951710883	0.0641381699151982	0.11738639197643	0.0427247383414195	0.00615100063897264	0.0375240510838051	0.0398807005271528	0.347059292795507	0.0686769356670301	0.0463786049423337	0.139087823608829	0.0642721226979632	0.0466178503094557	0.168403274420587	0.00440481296906711	0.00494835888765746	0.890156326384068	769
Glucose	TSP4	Survival_Years	0.998270440885115	0.444016390375904	0.0332769270238779	0.0587620583472124	0.0389002485351572	0.13132099846057	0.0388917175588308	0.043804452346859	0.374910726949643	0.0686769356670301	0.0463786049423337	0.139087823608829	0.066391578290615	0.0464565974684316	0.153394664394934	0.00228535737641532	0.00298572262526864	0.765428562276341	769
Glucose	PSA7	Survival_Years	0.998270440885115	0.111461687203026	0.232599025990461	-0.0665291888623108	0.0377448543395653	0.0784193331678052	-0.17954669708462	0.0484618983245206	0.000228782398661834	0.0513548845231909	0.048004451814023	0.285093778033011	0.0394097884032442	0.0476680301602235	0.408668019135847	0.0119450961199468	0.00750481574834223	1.59165747974364	704
Glucose	PSA5	Survival_Years	0.998270440885115	0.488182661344122	0.0238069982676041	-0.0556802719848562	0.0557164389527162	0.318254061563794	-0.0548327061391517	0.0569769343372239	0.336472608747846	0.128243802816932	0.062202276032226	0.0399066844405525	0.125190702825439	0.06228910089875	0.0451497065169403	0.00305309999149366	0.00440434255193189	0.693202210203761	409
Glucose	IGKV2-109	Survival_Years	0.998270440885115	0.697613621848715	0.0152837908880604	-0.0698956459588671	0.171856258111475	0.684352107696451	-0.0148515896647108	0.0112961840581713	0.189050558944405	0.0679191085990275	0.0500517513251726	0.175249410413749	0.0668810471458961	0.0500305456390699	0.181745054249458	0.001038061453131	0.00267167140823337	0.388543834369741	691
Glucose	IGKV10-94	Survival_Years	0.999987575127393	0.99615001277386	0.000421406060934988	0.00364168388527435	0.754542146098567	0.996157887455819	0.00378932240830453	0.0166666543523269	0.820570100153355	0.0327463594610247	0.131325219855742	0.803552632267386	0.0327325599466747	0.131894996370597	0.804468768253905	1.37995143504316e-05	0.0028598475979251	0.00482526214349449	134
Glucose	IGKV4-63	Survival_Years	0.998270440885115	0.157052521042812	0.109264963299428	-0.362266525021222	0.13802699478183	0.00885364079259647	-0.0207139835918751	0.0123285212527198	0.0933467390330988	0.0686769356670301	0.0463786049423337	0.139087823608829	0.0611729528118552	0.0465364730101896	0.18907977867601	0.00750398285517522	0.00530296389485425	1.41505448725697	769
Glucose	IGKV5-39	Survival_Years	0.998270440885115	0.877382986911967	0.0131232213225615	-0.0211943276900124	0.137173140147776	0.877253790889999	-0.0384333251533379	0.0132966174599069	0.00396589971051013	0.062070772678064	0.0485440113743409	0.201443686124435	0.0612562041905476	0.0482921631079167	0.20505889577608	0.000814568487516638	0.00527954659919617	0.15428758364225	729
Glucose	IGKV8-28	Survival_Years	0.998270440885115	0.573102481691835	0.0358051075869386	-0.0703098700820253	0.121258396790033	0.562214580361585	-0.0357750527906853	0.0149689893226279	0.0171179047063451	0.0702508519987873	0.0479105210814283	0.143022794245466	0.0677355126848969	0.0477598356122746	0.156567840232409	0.00251533931389068	0.00446387207365148	0.563488216595131	718
Glucose	IGHM	Survival_Years	0.998270440885115	0.181208167525967	0.157739136726882	-0.135701398931898	0.0971373796534021	0.162830291724894	-0.0798299842922144	0.0173044770344821	4.67091317690828e-06	0.0686769356670301	0.0463786049423337	0.139087823608829	0.0578438951218655	0.0458168397990878	0.207165576959426	0.010833040545165	0.00810222990482504	1.33704432883516	769
Glucose	IGHV5-6	Survival_Years	0.998270440885115	0.44944906966565	0.072564320898097	-0.0912285001671534	0.118238724319535	0.44061989356453	-0.0546265168111864	0.0142787149610974	0.000141386663934858	0.0686769356670301	0.0463786049423337	0.139087823608829	0.0636934404689901	0.0459761230211098	0.166360117026234	0.00498349519804033	0.00658901532376761	0.756333830347014	769
Glucose	IGHV5-12	Survival_Years	0.998270440885115	0.960753741309367	0.000452306884759991	0.0464156598721348	0.344543242355176	0.892932813363938	0.000685945656384196	0.0129765805372445	0.957881061681931	0.0703916330930751	0.074680682660802	0.346714373500264	0.0703597944727975	0.0748164492065822	0.347809437619436	3.18386202774971e-05	0.000647024610625565	0.0492077422630252	306
Glucose	IGHV5-17	Survival_Years	0.998270440885115	0.633601235182428	0.0637020675733024	-0.141153675629647	0.20535592976778	0.492284670816128	-0.0108802856916212	0.0164457252443443	0.508647431168607	0.0241089869729227	0.0650006749875921	0.710920997645065	0.02257319465565	0.0650913969463595	0.728944516797371	0.00153579231727299	0.00322195836719537	0.476664234060186	397
Glucose	IGHV4-1	Survival_Years	0.998270440885115	0.6021762509072	0.0143952102174567	-0.152631413365695	0.204571201920434	0.455852532135508	-0.00633699208203228	0.00869758732887058	0.466492907557415	0.0671906865795457	0.0472943061618932	0.155846913242742	0.066223462521578	0.0473286274442839	0.162184305995613	0.000967224057967805	0.00185550202938274	0.521273511239202	734
Glucose	IGHV7-1	Survival_Years	0.998270440885115	0.845027572830517	0.00246856280664563	-0.0540744193353341	0.15487362765781	0.727088014668883	-0.00302100691311679	0.0128063877898169	0.813585672725716	0.0661758308093441	0.0506073008884678	0.191458345247685	0.0660124716147093	0.0506487247001214	0.192919714948313	0.000163359194634821	0.0008357390846442	0.195466740321673	680
Glucose	IGHV3-1	Survival_Years	0.998270440885115	0.242023672612661	0.105434903999937	-0.34907202132902	0.187754163009387	0.0635638204724486	-0.0194786020129281	0.0129394753797216	0.132839216030084	0.06448941213358	0.0554671678854922	0.245501101882088	0.0576899771562636	0.055583589548817	0.299801846643751	0.00679943497731635	0.00581176311909255	1.16994358475815	545
Glucose	IGHV3-8	Survival_Years	0.998270440885115	0.834937300852074	0.172102912329607	-0.0717454285429947	0.343009132957591	0.834466458341804	-0.0295074849322946	0.0123054460538819	0.0171227924966483	0.0123009374044698	0.0724652790972859	0.86532557767268	0.0101839102527762	0.0718844245137209	0.887438896552278	0.00211702715169344	0.0101597686966725	0.208373557991217	315
Glucose	IGHV6-6	Survival_Years	0.998270440885115	0.809939694957242	0.0168177517764247	-0.026490211954057	0.109743811561975	0.809325619678952	-0.0436006951857066	0.0154524747063918	0.00490656922278722	0.0686769356670301	0.0463786049423337	0.139087823608829	0.0675219440102167	0.0461640878652345	0.143987499877539	0.0011549916568136	0.00480238364517373	0.240503829379465	769
Glucose	IGHV1-4	Survival_Years	0.998270440885115	0.426114706512688	0.0874221687498021	-0.22187333233223	0.254334951706722	0.383468494272302	-0.0223559657056365	0.0115038202870397	0.0525913624368156	0.056738384320005	0.0626000870176592	0.365223628647748	0.0517781917113903	0.0624621208382105	0.407566338720721	0.0049601926086146	0.0062325113440558	0.79585777462649	479
Glucose	IGHV1-5	Survival_Years	0.998270440885115	0.584872476170497	0.0676440317253583	-0.129086736384853	0.230671116900388	0.576167541977417	-0.0434403499628522	0.0172543381328826	0.0123455725477974	0.0828982670176698	0.068975850471415	0.230387569083716	0.0772906940135492	0.0683963504816682	0.259379948740666	0.00560757300412047	0.0102649886185793	0.546281463378435	318
Glucose	IGHV10-3	Survival_Years	0.998270440885115	0.809290345494204	0.0118149102180311	-0.0371036718850067	0.150891150640213	0.805874880801393	-0.0246459177370977	0.0195654191080661	0.208448197426196	0.0773983067282695	0.0624584988469665	0.215923262514822	0.0764838526832475	0.0624217670360646	0.221118156836405	0.000914454045022138	0.00378904390367607	0.241341633475123	471
Glucose	IGHV1-22	Survival_Years	0.998270440885115	0.261827608663105	0.0874592399431267	-0.171678926621106	0.135766532285117	0.20645755193128	-0.031269585006234	0.012849006881859	0.0151933585815543	0.0613809220529315	0.046773872268376	0.18984374042368	0.0560125932631741	0.0466656317714248	0.230422862585322	0.00536832878975769	0.00478425743624288	1.12208192416449	742
Glucose	IGHV1-39	Survival_Years	0.998270440885115	0.317931456292669	0.132165993189152	-0.447593563355294	0.268823897154817	0.096604384851553	-0.0128182300441954	0.0102694047296036	0.212606893939588	0.0434102383143159	0.0587286831664991	0.460189956764161	0.0376728810529266	0.0588721802762016	0.522556219173838	0.00573735726138933	0.00574472363086086	0.99871771560394	476
Glucose	IGHV1-53	Survival_Years	0.998270440885115	0.36439729726503	0.0509860723389173	-0.379746599106342	0.224807465644199	0.0916643393405918	-0.00935991608692137	0.00870563259119761	0.282708632042487	0.0697130831789152	0.0496328499893591	0.160630424936975	0.0661586868769859	0.0497368237502395	0.183932901746394	0.00355439630192913	0.00391877166718201	0.90701796476065	667
Glucose	IGHV1-54	Survival_Years	0.998270440885115	0.150251696351786	0.227501177649151	-0.326686735293197	0.196321489913504	0.0968180999508171	-0.0414220708076889	0.014469631586543	0.00440211374973202	0.0594811913550462	0.0600050306521183	0.322099764344932	0.0459491502737989	0.0597066833461309	0.44196309277606	0.0135320410812475	0.0094061147007365	1.43864300104569	465
Glucose	IGHV1-55	Survival_Years	0.998270440885115	0.889514384345103	0.00468751250850524	-0.0296024061069151	0.210196000724337	0.888052193008865	-0.00893512059491101	0.0105671523284954	0.398156446623652	0.0564267440321265	0.0529699721841698	0.287210521155118	0.0561622429636615	0.0529841679737146	0.289603496443662	0.000264501068464817	0.00190399885486135	0.13891871194643	597
Glucose	IGHV8-11	Survival_Years	0.998270440885115	0.317562402787088	0.0825498193461368	-0.321035258539525	0.182651710243579	0.0793315276063684	-0.014149113444331	0.0116448326445519	0.224835241967731	0.0550257326870629	0.0515088969356474	0.285835773387023	0.0504833683943572	0.0516235131205448	0.328520965355723	0.00454236429270586	0.00454472924087896	0.999479628367774	613
Glucose	IGHV1-75	Survival_Years	0.998270440885115	0.910885401532937	0.00600075696671965	-0.164930886615796	0.200350005280855	0.410816733885115	-0.00151912219633132	0.0134470366839946	0.910103547977704	0.0417530941693217	0.0574682188432309	0.467879139966061	0.0415025439986027	0.057573262642255	0.47136284576748	0.000250550170718659	0.00223861788444132	0.11192181232001	484
Glucose	IGHV1-80	Survival_Years	0.998270440885115	0.823668903178212	0.0108825709120076	-0.247311695037616	0.185857687723228	0.183820575397063	-0.00262606060942996	0.0116186985474172	0.821264516250287	0.0596784993032336	0.0522764094444387	0.254087790138034	0.0590290438026436	0.0523975623494668	0.260389304876911	0.000649455500589638	0.0029145966118349	0.222828606179148	615
Glucose	IGHV1-81	Survival_Years	0.998270440885115	0.530648205682418	0.0278980921869859	-0.226074466632695	0.231605095551188	0.329374167469505	-0.00709178461452939	0.00866833047862375	0.413590815641018	0.0574688553417136	0.0507366280780196	0.257769420513887	0.0558655839175096	0.0507875831087479	0.271753489957702	0.00160327142420368	0.00255698309425798	0.627016826119823	667
Glucose	IGKV13-85	Survival_Years	0.998270440885115	0.652458969870903	0.0152792975644535	-0.110691394073871	0.177842056593938	0.533910114671262	-0.00794831488793775	0.0121827448485611	0.514382232967208	0.0575818392025274	0.0526010167230887	0.274098890687585	0.0567020291470433	0.0526439127165302	0.281882725257417	0.00087981005548393	0.00195361926389188	0.450348781743289	614
Glucose	SERPINA1A	Survival_Years	0.998270440885115	0.395240845900509	0.0358508219674229	0.0334889388057073	0.0279597525230516	0.231395318234873	0.0735205319031263	0.0609174192353744	0.227860744748645	0.0686769356670301	0.0463786049423337	0.139087823608829	0.0662148110731637	0.046409183317525	0.154070580714705	0.00246212459386685	0.0028961008816648	0.850151529407884	769
Glucose	IGHG2B	Survival_Years	0.998270440885115	0.624751750360243	0.0263764877990217	-0.0526657767701357	0.104768068948587	0.615332167318737	-0.0343953221007614	0.0162240019831701	0.0343359809294586	0.0686769356670301	0.0463786049423337	0.139087823608829	0.0668654793113348	0.0462775195597082	0.14891479109103	0.00181145635569562	0.00370344749407462	0.489127052184182	769
Glucose	IGHV14-4	Survival_Years	0.998270440885115	0.676610825750619	0.0755408621014514	-0.0908785559073967	0.216429977309557	0.67473063748971	-0.0389204786567367	0.0107693637505301	0.000330420026714986	0.0468228293555698	0.0541662619945055	0.387745397292237	0.0432857924600208	0.0535669502186198	0.419415456810204	0.00353703689554889	0.00848022385355429	0.417092397161948	555
Glucose	IGHV5-9-1	Survival_Years	0.998270440885115	0.490890061078397	0.0892947767162052	-0.0978491137185269	0.137913288347946	0.478252819226875	-0.0375835707653932	0.0130520798745003	0.00410509914199061	0.0411840336580837	0.0478046543369594	0.389254843166384	0.0375065145683126	0.0475740467059253	0.430741439210579	0.00367751908977126	0.00533829560971379	0.688893864003989	726
Glucose	IGHV1-37	Survival_Years	0.998270440885115	0.680859197720008	0.0517144511726391	-0.108878842230927	0.259388118920609	0.67498354102335	-0.033049770444772	0.0160533448209389	0.0404336335308048	0.0695824989036821	0.0705727258253138	0.324987711037084	0.0659840781616574	0.0701955303065324	0.348017145755495	0.00359842074202468	0.0087490878597413	0.411290959664804	310
Glucose	IGHV1-9	Survival_Years	0.998270440885115	0.65652328987212	0.0847871497154664	0.311684045059496	0.356268244827417	0.383540349048952	0.0157473941936889	0.0304935518404354	0.60659969183454	0.0578886250794682	0.114079416195818	0.612851852515968	0.0529804135580328	0.114852054790985	0.645499478618139	0.00490821152143538	0.0110366735835859	0.444718373182207	132
Glucose	IGHV5-15	Survival_Years	0.998270440885115	0.79461694666577	0.0183455457408803	-0.203132696222838	0.366111498870241	0.579513486675164	-0.00437255436040335	0.0148333204345347	0.768414235570184	0.0484154992800471	0.0846705773297994	0.567976958513938	0.0475272905234375	0.0848829481466368	0.576052749987839	0.000888208756609661	0.00341198815798793	0.26031999980136	267
Glucose	IGHV13-2	Survival_Years	0.998270440885115	0.815378113264778	0.0344938560145015	0.328470847693214	0.262966229749537	0.212282589798204	0.00267736721875408	0.0112644359801122	0.81223596080334	0.0254954702530344	0.0625610982071411	0.683814499392748	0.0246160331731044	0.0627364330252198	0.694970653235334	0.000879437079930176	0.0037664285298945	0.23349363274784	473
Glucose	IGHV6-5	Survival_Years	0.998270440885115	0.428357526481298	0.0570979634115066	-0.0811286553080885	0.0974907315330568	0.405584114294657	-0.0451330750175519	0.0174896959521127	0.0100570735035412	0.0641281311507367	0.0464352510233943	0.167691179178054	0.0604665454646437	0.046279505945284	0.191773843880676	0.00366158568609306	0.00462318271737674	0.79200540189134	764
Glucose	IGHV6-7	Survival_Years	0.998270440885115	0.248467783277015	0.075570163450965	-0.141679679517154	0.105944522100931	0.181534861900871	-0.0366314158202235	0.016036052789795	0.022635293701854	0.0686769356670301	0.0463786049423337	0.139087823608829	0.0634870084133618	0.0463029362355337	0.170752357436875	0.00518992725366887	0.00449702946418213	1.15407899703694	769
Glucose	IGHV1-19	Survival_Years	0.998270440885115	0.568451339194908	0.0330126308144754	-0.147067853888651	0.222393765705777	0.508723047594986	-0.0127378114340466	0.0113041598063792	0.260349455676387	0.0567456317362667	0.0566771524198582	0.317202806651514	0.0548723091454233	0.056686494848733	0.33350781819486	0.00187332259084355	0.00328460750992757	0.570333772050852	536
Glucose	IGHV7-2	Survival_Years	0.998270440885115	0.955572433201545	0.00276966096660475	0.0684831053677132	0.243535807903297	0.778670702426103	0.000637795944925621	0.0112214768366022	0.954697729387771	0.0157702503758016	0.0610470274750594	0.796258892410597	0.0157265721289022	0.0611128003684754	0.797024871232478	4.36782468994415e-05	0.000784021780815695	0.055710501886821	526
Glucose	IGHV1-15	Survival_Years	0.998270440885115	0.776253427085751	0.0171856268671098	-0.0521960759661511	0.179868242106247	0.771771013677749	-0.0165051539031638	0.0117346860014067	0.160087975554133	0.0501293478337597	0.0516572775924152	0.332228625455141	0.049267843566797	0.0516187082256765	0.340238605630007	0.000861504266962553	0.00303127965087866	0.284204813209112	624
Glucose	IGHV1-52	Survival_Years	0.998270440885115	0.79384101026178	0.0183504150630967	-0.301925551444048	0.448407641633172	0.501734769916623	-0.00472216037118439	0.0166535296041635	0.777131248646242	0.077695292949765	0.0929946058616721	0.404724311124701	0.076269552075688	0.0934053519126514	0.415442419186757	0.00142574087407708	0.00545579128186507	0.261326139586059	177
Glucose	IGHV1-12	Survival_Years	0.998270440885115	0.898201872996523	0.00406003795500128	0.210839990984385	0.349673539416816	0.547169210537301	0.00216180364807493	0.0165131809165107	0.895966464390239	0.112263645493428	0.0844729741019998	0.185260263631463	0.111807850831758	0.0847382757925696	0.188428884918942	0.000455794661670128	0.00356275636972402	0.127933154661775	238
Glucose	IGHV7-4	Survival_Years	0.998270440885115	0.935451993597088	0.00291852503358146	0.0158941747290915	0.1956772643295	0.935297717996256	0.0154225601414619	0.0146008328627722	0.291404776034957	0.0839906674905265	0.0608166600069249	0.167945395663666	0.0837455386248679	0.0608093360097969	0.169137522576512	0.000245128865658318	0.00302675409153908	0.0809873740134838	478
Glucose	IGHV1-18	Survival_Years	0.998270440885115	0.494337205972415	0.030333906432691	-0.11805749520735	0.156722940092257	0.451516189838204	-0.0176459761148476	0.0108591484820023	0.104591111443275	0.0686769356670301	0.0463786049423337	0.139087823608829	0.0665936959264227	0.0463450835134937	0.15116633492432	0.00208323974060763	0.00304822669703912	0.683426774862637	769
Glucose	IGHV8-8	Survival_Years	0.998270440885115	0.407109233608443	0.270599835028542	-0.267288159346598	0.242995778519836	0.271929218504648	-0.0148547022878837	0.0117777536190882	0.207869023555724	0.0146729063295672	0.0609527480294245	0.80987645677176	0.0107024202973971	0.0609943360839146	0.860792214267868	0.00397048603217013	0.00478953785704721	0.828991470717379	480
Glucose	IGHV1-42	Survival_Years	0.998270440885115	0.841846129198159	0.0155012848427802	-0.0382204407846711	0.190545786272928	0.84111508033148	-0.0296803081087922	0.0152102551267975	0.0516428227836665	0.0731806730892528	0.0614680301078911	0.234462727919471	0.0720462786307101	0.0612786450294206	0.240335633234013	0.00113439445854289	0.00568525817021842	0.199532620081403	473
Glucose	IGHV1-47	Survival_Years	0.998270440885115	0.537194723192375	0.0662550536973564	-0.128642500919757	0.200668667266989	0.52173813024168	-0.0247755436795443	0.0108851920505648	0.0232160540602412	0.0481048270693716	0.0520665541069248	0.355928106554755	0.0449176391687883	0.0518935504379658	0.387093231680828	0.00318718790058326	0.00516511287439304	0.617060648642221	592
Glucose	IGHV2-5	Survival_Years	0.998270440885115	0.0532152850930728	0.230971489645914	-0.41960815046282	0.175788932589369	0.0172786283236739	-0.0374956943095471	0.0113777406026693	0.00103722057611866	0.0681187923395576	0.0507508658800172	0.180005332381601	0.0523852934000092	0.0505865399200186	0.300803859431343	0.0157334989395483	0.0081387051610291	1.93316978908213	661
Glucose	IGKV1-135	Survival_Years	0.998270440885115	0.692248847795351	0.0082918278808237	-0.095287423185382	0.1717228084444	0.579187343852638	-0.00688165280663595	0.012185417396084	0.572470222292962	0.0790820760663995	0.0498843659107283	0.113451980653858	0.0784263411031986	0.0499277504857581	0.116786762201719	0.000655734963200792	0.00165671194906345	0.395805054446237	596
Glucose	IGKV16-104	Survival_Years	0.998270440885115	0.765375719829329	0.0281984877193802	-0.0448776441108868	0.14996663165594	0.764854203283762	-0.0564944326876304	0.0140200718521397	6.32268415451011e-05	0.0899103905724507	0.0516831055507571	0.0824432846772439	0.087375053528049	0.0510311712474447	0.0873889382325007	0.00253533704440193	0.00849561074374364	0.298429050114968	617
Glucose	IGKV4-70	Survival_Years	0.998270440885115	0.404172636052657	0.0365175228076687	-0.19766866002205	0.174265058750047	0.257137785135037	-0.0159729976412068	0.0129746978738382	0.21878970408574	0.0864615340120951	0.0544771664208097	0.113031561312635	0.0833041729718224	0.0545133334031833	0.127023110452417	0.00315736104027271	0.0037849319449244	0.8341922883202	608
Glucose	IGKV4-55	Survival_Years	0.998270440885115	0.699390155457482	0.129526281036762	-0.711505193622164	0.241539548336633	0.00340140550400838	-0.0050872454385993	0.0130607993496419	0.697100575189925	0.0279449199175785	0.0645867796258492	0.665474832173492	0.0243253183667843	0.0653165444541313	0.709766972113262	0.00361960155079406	0.00937371344495655	0.386143823581631	446
Glucose	IGHV9-3	Survival_Years	0.998270440885115	0.636266558095966	0.0324698452868647	-0.0542622065607613	0.112463110441709	0.629604094410584	-0.0366715323514495	0.0153624078018644	0.0172374246134538	0.061283884963843	0.0467023147284531	0.189859386743046	0.0592940067004891	0.0465593929031088	0.203244096624449	0.00198987826335399	0.00420759633380029	0.472925182334861	754
Glucose	IGHV10-1	Survival_Years	0.998270440885115	0.711196799669746	0.0161317787763839	-0.0556576503866515	0.144981646141256	0.701172753263376	-0.0172400742275181	0.0123041209316622	0.161607364112287	0.0594814767358354	0.0473302298262273	0.209267626833701	0.0585219347118403	0.047302794399845	0.21643501739351	0.000959542023995123	0.00259161113709403	0.370249228466835	731
Glucose	IGHV9-1	Survival_Years	0.998270440885115	0.302618607713674	0.157304936496805	-0.541661149438769	0.217881860972383	0.0132920568118165	-0.0147787226937133	0.0130460883697607	0.257920018625974	0.0508888029822011	0.0593044622888463	0.391313107879676	0.0428837430606873	0.0597048310151947	0.472981905788181	0.00800505992151355	0.00776561393092405	1.03083413529431	458
Glucose	IGHV8-12	Survival_Years	0.998270440885115	0.30431013547176	0.0972048819215835	-0.154736544813815	0.141121049368754	0.273349954704347	-0.0460773415350918	0.0156878806988542	0.00345218292951474	0.0733486681162572	0.0521852346954321	0.160426112654222	0.0662188194929112	0.0518826603765201	0.20238444106358	0.0071298486233462	0.00694082002551591	1.02723433213012	575
Glucose	IGKV17-127	Survival_Years	0.998270440885115	0.369110543952448	0.0595055328593959	-0.136930245013595	0.141882359482392	0.334818011578501	-0.0300024245656497	0.0122256225578096	0.0143597576016713	0.0690396195003174	0.0468670354793974	0.14115928894784	0.0649313801535414	0.046735530902567	0.165157570068212	0.00410823934677633	0.00457416010029406	0.898140698335465	753
Glucose	ANTXR2	Survival_Years	0.998270440885115	0.413980784631621	0.61706065405605	0.297595669361296	0.259332001966273	0.254196920378748	0.0516684065112297	0.0444200573016674	0.247866716886935	0.024918610382091	0.109498071800779	0.820495773553845	0.00954231636155018	0.11008058322587	0.931116765967203	0.0153762940205409	0.0188225439600561	0.816908386728779	111
Glucose	IGLC1	Survival_Years	0.998270440885115	0.463598158442852	0.0273628301947663	-0.142559732030273	0.125853572624371	0.257692650136458	-0.0131303496856353	0.0136591483579731	0.336725749839757	0.0684088275709864	0.046539173165593	0.142012699822279	0.0665369684383385	0.0465823011579462	0.153610640059821	0.00187185913264795	0.00255392290290729	0.732934862879807	759
Glucose	IGKV12-38	Survival_Years	0.998270440885115	0.480955055953602	0.0648726811607888	-0.142289788809968	0.194676228706971	0.465204636988917	-0.0366044896354	0.0137653520741255	0.00810350405564721	0.0802871872492591	0.0582242641066438	0.168577818098984	0.0750787421495411	0.0578817964011343	0.19523841330896	0.00520844509971773	0.00739030462142289	0.704767308862964	489
Glucose	IGKV11-125	Survival_Years	0.998270440885115	0.704794693012416	0.0445820396828881	0.49643386844466	0.631740268885847	0.43383123463654	0.00985618239648266	0.0227924892268015	0.666368579570402	0.109751433312283	0.143402819188883	0.44587365085259	0.104858490557101	0.144433224503396	0.469551788713534	0.00489294275518204	0.0129150413366336	0.378856143596164	121
Glucose	IGHV1-76	Survival_Years	0.998270440885115	0.539496010895988	0.0478715729928246	-0.212467692300872	0.199321211543248	0.28687503754095	-0.00778774118831928	0.0103788802654525	0.453343539757684	0.0345642161949986	0.0504856417277327	0.49384068223143	0.03290957279648	0.0505522794310047	0.515297315095688	0.00165464339851864	0.00269672427082424	0.613575298157163	624
Glucose	IGHV1-71	Survival_Years	0.998270440885115	0.609561112872842	0.0244314658968884	-0.0765035478479571	0.14459117940542	0.596896555880484	-0.0235002704368139	0.0120303987054847	0.0511566645595341	0.0735876460049703	0.0468958056235272	0.117044483345621	0.0717897919411676	0.0468139247006474	0.125586795120282	0.00179785406380273	0.00352037188909337	0.510700039780668	752
Glucose	IGHV1-67	Survival_Years	0.998270440885115	0.699112117775875	0.0279081487881959	-0.0843076422158311	0.214747999643842	0.694775372107206	-0.0242722647842201	0.0109995271510377	0.0277506768582026	0.0733240112314965	0.055591298260936	0.187723478406951	0.0712776738163007	0.055404537047965	0.19881251149415	0.00204633741519595	0.00529426980278345	0.386519291880458	577
Glucose	IGHV1-69	Survival_Years	0.998270440885115	0.322025002725012	0.103455309949968	-0.158068001571154	0.151957806371441	0.298605729186123	-0.0395621049287705	0.0122254032719918	0.00126974469342779	0.0604464175600394	0.0492029792505913	0.219672715618898	0.0541929146960005	0.0489078454089956	0.268220665534842	0.00625350286403906	0.00631472332234138	0.990305124203031	720
Glucose	IGHV1-74	Survival_Years	0.998270440885115	0.337259749709379	0.0507512253968662	-0.301724164952875	0.175800009270334	0.0865932531160105	-0.0128611694658777	0.0111121238850988	0.247542197991632	0.0764617127382499	0.0493948603497506	0.122124855816361	0.0725811871208405	0.0494954299561981	0.143026059920646	0.00388052561740936	0.00404392576496241	0.959593682710796	667
Glucose	IGHV1-78	Survival_Years	0.998270440885115	0.788917002982487	0.00660413423303494	0.0797161006503972	0.2143586668679	0.710150944992445	0.00483686242336153	0.0125399715943144	0.699884864698075	0.0583840058616767	0.057786781147544	0.312862532541654	0.057998430049904	0.0578486125109948	0.31658362524578	0.000385575811772812	0.00144023544256082	0.267717208158159	490
Glucose	IGHV1-77	Survival_Years	0.998270440885115	0.244698706535328	0.0830335908951719	-0.298298678661228	0.197300213666709	0.131112874467887	-0.0197519754714942	0.0108447128685119	0.0690792199664113	0.0709590916227411	0.0511875155465729	0.166210211922781	0.0650671034386454	0.0511861089838143	0.204181624813307	0.0058919881840957	0.00506479373832478	1.16332243493188	598
Glucose	GM7298	Survival_Years	0.998270440885115	0.926142585712527	0.00133936132867802	-0.00406568759677635	0.0432842686682292	0.925190223275673	-0.0226242743976348	0.0393799267218436	0.565795402105842	0.0686769356670301	0.0463786049423337	0.139087823608829	0.0685849524352259	0.0463998607505436	0.139798902386197	9.19832318045285e-05	0.000992277151929545	0.0926991331259228	769
Glucose	RARRES2	Survival_Years	0.998270440885115	0.814636360997677	0.00572564529269774	0.0466192232975507	0.147257621941973	0.751701385185813	0.00639361468474384	0.0183256609658383	0.727330168559256	0.0520579490047546	0.0583246931514561	0.372554662757637	0.051759883654088	0.0583857489032113	0.375795979471304	0.000298065350666572	0.00127134366471615	0.234449078513417	496
Glucose	FGL1	Survival_Years	0.998270440885115	0.848325733857975	0.0226056819377422	-0.021732226134543	0.11346734649461	0.848191248898445	-0.0796422123252921	0.0222401754823719	0.00037662817703108	0.0765649349962238	0.0564179745624685	0.175376207800775	0.0748341324281151	0.0557487766677159	0.180109328996892	0.00173080256810854	0.00904970657144244	0.191255103626268	514
Glucose	LOXL1	Survival_Years	0.998270440885115	0.403594918436665	0.039953622864521	-0.0565554183692705	0.0427045428242087	0.185809144171621	-0.0446466467841266	0.0414840239806652	0.282181705339848	0.0631985188483007	0.0475740640068602	0.184458455237257	0.0606735090606394	0.0476266648108376	0.203095776113571	0.00252500978766133	0.0030231741587744	0.835218103572627	749
Glucose	IGFALS	Survival_Years	0.998270440885115	0.013758626511786	0.354472377712106	0.12143494463122	0.0237963960741241	4.25059526066171e-07	0.20047010976785	0.071265768300242	0.00503838190275843	0.0686769356670301	0.0463786049423337	0.139087823608829	0.044332858987157	0.0469679466379555	0.345530840538513	0.0243440766798735	0.00988188946739368	2.4635042478667	769
Glucose	BTD	Survival_Years	0.998270440885115	0.277525868560903	0.0625787186137588	0.0433261707223592	0.0226394235474949	0.0560372354378781	0.0991944259256768	0.0752188577548593	0.187662639639994	0.0686769356670301	0.0463786049423337	0.139087823608829	0.0643792210346683	0.0464699089517219	0.16634887712698	0.00429771463236229	0.00395776606636194	1.08589405242762	769
Glucose	HAMP2	Survival_Years	0.998270440885115	0.8080885404926	0.0169431332307795	0.496882605492719	0.262670422645399	0.0594014672436766	0.00341504669741865	0.0139435149124455	0.806669174856364	0.100151328433756	0.0668412661520442	0.134987935758284	0.0984544511328637	0.0672931323559371	0.144391887229155	0.00169687730089268	0.00698611970771604	0.242892674601398	359
Glucose	IGKV1-117	Survival_Years	0.998270440885115	0.796398481143342	0.0153947826132187	-0.101395376576561	0.099668747219211	0.309424377241804	-0.005718465390876	0.021439007687416	0.789770789873733	0.0376637959960562	0.0513752946426871	0.463787404658013	0.0370839700443079	0.0514624857665353	0.471445750103067	0.000579825951747903	0.00224729230993588	0.258010917931921	606
Glucose	IGKV12-44	Survival_Years	0.998270440885115	0.849275012974538	0.0208603109193102	-0.0223454083747966	0.117447408531247	0.849160761569828	-0.0596892001722329	0.0149379514519432	7.12262781661921e-05	0.0639386228984179	0.0472056208938785	0.1760177872788	0.0626048433450042	0.0467163266113839	0.180640699224728	0.00133377955341353	0.00701828412732561	0.190043539021236	737
Glucose	IGKV8-30	Survival_Years	0.998270440885115	0.132705326115737	0.130299426941942	-0.334248129972095	0.117624756016857	0.00461395440499984	-0.0260571460931214	0.0147061829537395	0.0768394778620372	0.0668425990692672	0.0466773273527534	0.152570115593134	0.0581330467152318	0.046867188967045	0.215236747143794	0.0087095523540355	0.00579277934949068	1.50351874783583	754
Glucose	IGKV8-19	Survival_Years	0.998270440885115	0.504196219114768	0.0295228112575257	-0.10717428986935	0.141708579124026	0.449747689196228	-0.0191975775040265	0.0134849155429439	0.155041441030668	0.0696914232949742	0.0483440946100814	0.14991343860545	0.0676339365587685	0.0483269172175243	0.162146535646248	0.00205748673620586	0.00308052239180839	0.667901892768918	667
Glucose	IGKV6-15	Survival_Years	0.998270440885115	0.428393196018396	0.0680124786818096	-0.200799341032556	0.168656473413297	0.234296564388741	-0.013783019917318	0.0129953844370676	0.289302401809328	0.040692845937642	0.0532431955771096	0.445004423818431	0.0379252246208058	0.0533014749291985	0.47704190697666	0.00276762131683604	0.00349471744940613	0.791944229226985	617
Glucose	IGKV3-5	Survival_Years	0.998270440885115	0.846471528729021	0.00579920707735474	-0.22861839994116	0.190515182573206	0.230526671872475	-0.00177642926251233	0.00905449093322578	0.844513428065656	0.0700310249637565	0.0466724488303697	0.133920989713853	0.0696249005481524	0.0467489424868667	0.136829522384632	0.000406124415604223	0.00209750699664074	0.193622436661547	761
Glucose	IGKV1-122	Survival_Years	0.998270440885115	0.730187627337397	0.0393942868688941	-0.204205836356936	0.55860431253802	0.715557567218213	-0.0276844670996746	0.0266217647375195	0.301226532863991	0.143506335753702	0.140357206790105	0.309345472384155	0.137853005995517	0.14039832936203	0.328855339592545	0.00565332975818515	0.0163923569094578	0.344875955874495	111
Glucose	IGKV6-23	Survival_Years	0.998270440885115	0.80864996459995	0.140313014045238	-0.24913926820277	0.234409134349066	0.288618054923201	-0.00407290995778456	0.0163761378201275	0.803737481482792	0.00723184384030886	0.0702665306401002	0.918087720975977	0.00621712203397062	0.0704830154641827	0.929764558012421	0.00101472180633822	0.00419015589149617	0.242168032076701	360
Glucose	IGKV9-123	Survival_Years	0.998270440885115	0.957800987315295	0.0424033609588292	-0.553180320051225	0.499119579575311	0.270967224612347	-0.00180957174720665	0.0341598099311067	0.957883288406406	0.0236070786758472	0.153451127799018	0.878113071011579	0.0226060591975717	0.15554487644193	0.884807710979418	0.00100101947827543	0.018918107108472	0.0529133000746753	104
Glucose	IGKV12-46	Survival_Years	0.998270440885115	0.656344637663334	0.0562516776268859	-0.0658732167786667	0.143212343507047	0.645701412910213	-0.0253324198846836	0.0144219349360244	0.0794989099260475	0.0296653905624033	0.0512654092852924	0.563028849154625	0.0279966625758113	0.0511873893685538	0.584615885489285	0.00166872798659197	0.00375024071232407	0.444965567438961	642
Glucose	IGKV14-111	Survival_Years	0.998270440885115	0.954095498645037	0.00114810908573323	-0.0122734668981684	0.2124571659027	0.953950414856549	-0.00616258950526678	0.00900207692228663	0.493858945784639	0.0658790521212428	0.0485528803157623	0.175303036362344	0.0658034157829429	0.0485730175421063	0.175978051132217	7.5636338299892e-05	0.00131393984912138	0.0575645364211073	673
Glucose	IGKV6-17	Survival_Years	0.998270440885115	0.807776714530771	0.0184651623381617	-0.497516782268643	0.275494403269055	0.0720264894126515	-0.00373873434478608	0.0152269743143049	0.806227076639468	0.100734726665848	0.0694463539592922	0.148047573363563	0.098874643584873	0.0699765932780064	0.15880024173974	0.00186008308097523	0.0076453748444142	0.243295210349854	299
Glucose	GNPTG	Survival_Years	0.998270440885115	0.574888862317688	0.0240413106011968	0.105522497406336	0.12140076968112	0.385447367208763	0.0257907758988904	0.0351299116125732	0.463445818604729	0.113201277918791	0.0728193527086391	0.121136579692343	0.110479770835893	0.0729711255661672	0.131106019379228	0.00272150708289805	0.00485232994725335	0.560866040125435	313
Glucose	TALDO1	Survival_Years	0.998270440885115	0.667312607320613	0.0233265250376453	-0.187188400298279	0.13261604571997	0.158816825265269	-0.00915328607407569	0.0202832688648036	0.652020496443284	0.0734523884253488	0.0557918889480933	0.188691702829433	0.07173899944767	0.055972426352004	0.200643953222474	0.00171338897767875	0.00398611604689828	0.429839211282367	458
Glucose	LDHA	Survival_Years	0.998270440885115	0.64319469939073	0.0280959493678929	-0.169367454216776	0.0749525062176575	0.0241461502562305	-0.0110948074463108	0.0234419452487877	0.636153742530629	0.0668815019418547	0.0466598511363479	0.152190710407723	0.0650024026496476	0.0468540355013224	0.165776988472794	0.00187909929220698	0.00405645583847845	0.463236718709557	734
Glucose	IL18BP	Survival_Years	0.998270440885115	0.273442845745531	0.124589286838177	-0.0631551185832448	0.0560365708285334	0.260185501421351	-0.1728162582584	0.037257950109674	4.32829236460113e-06	0.087601683582938	0.0516290207195727	0.0902699586373566	0.0766874522995157	0.0508101468847129	0.131758969621884	0.0109142312834219	0.0099658014250576	1.0951684483678	619
Glucose	C1S2	Survival_Years	0.998270440885115	0.744701748808482	0.026468584247774	0.0140922919775184	0.0430629806670049	0.743572433215025	0.128991171945747	0.0393061272187835	0.00108021245822868	0.0686769356670301	0.0463786049423337	0.139087823608829	0.0668591544094486	0.046079188995943	0.147214186810539	0.00181778125758174	0.00558229386563343	0.325633386800477	769
Glucose	IGHG3	Survival_Years	0.998270440885115	0.951937637519701	0.000983732815454545	-0.00690101130525973	0.114008516681068	0.951749315020259	-0.00978983402461988	0.0149499151907305	0.512772902756711	0.0686769356670301	0.0463786049423337	0.139087823608829	0.0686093759117497	0.0463966048983456	0.13963038468333	6.75597552805181e-05	0.00112088257784045	0.0602737134256136	769
Glucose	FBLN5	Survival_Years	0.998270440885115	0.848220206443109	0.0036010408111877	-0.0222677036767687	0.100279817367344	0.824356395041934	-0.0092585861580057	0.0245301850583189	0.706001228436441	0.0572521845328114	0.0564778762768867	0.311185474973278	0.0570460170797791	0.0565264352368161	0.313345767249814	0.000206167453032303	0.00107721230215803	0.191389805537199	556
Glucose	IGHE	Survival_Years	0.999987575127393	0.983933890797795	0.00148364089745532	-0.741804396695697	0.322542236665133	0.0220910489574146	-0.00024289380501577	0.0120614573701653	0.983945709068823	0.121444274554498	0.0699178255505638	0.083345092861116	0.121264094862007	0.070595212277329	0.0868027907106815	0.000180179692490846	0.00894758509545272	0.0201372426826558	347
Glucose	MUCL2	Survival_Years	0.998270440885115	0.473167503862191	0.0262510178210869	-0.219106749893611	0.190812941663065	0.251264498687984	-0.00933312108266631	0.0101596614884097	0.358613918501124	0.077899830045595	0.0500609582961069	0.120158776906388	0.0758548802188086	0.0501162794061048	0.130607384814868	0.00204494982678655	0.00285076042923386	0.71733485768081	694
Glucose	DPEP2	Survival_Years	0.999987575127393	0.984269319714378	0.000188330611886068	0.000946425509021274	0.0478900163909705	0.984239484692314	0.0125955371398351	0.0434282463451424	0.77189391900776	0.0632968667684061	0.0506495306811524	0.211900253225163	0.0632849460307577	0.0506886405343239	0.212339404437532	1.19207376489648e-05	0.000604599173588276	0.0197167614011373	621
Glucose	MGAM	Survival_Years	0.998270440885115	0.164278942462518	0.15175536754806	0.0585426996343989	0.0397122706938146	0.140860105778659	0.178025504107445	0.0424298717705282	3.0498069063818e-05	0.0686769356670301	0.0463786049423337	0.139087823608829	0.0582548420528058	0.04593476025653	0.205122431403496	0.0104220936142246	0.00749346937371149	1.39082354173453	769
Glucose	IGKV4-51	Survival_Years	0.999987575127393	0.992320139876468	0.000171720885573855	0.118630032712796	0.538876618337114	0.826237015845463	0.000193862207690146	0.0201213758129502	0.992333426280753	0.133925934304396	0.104565568683823	0.203420546114918	0.133902936424356	0.105153289688388	0.206047320831791	2.29978800400569e-05	0.00238928441121432	0.00962542589409375	115
Glucose	GM14743	Survival_Years	0.998270440885115	0.532368847717027	0.0336530573695941	-0.319455814810485	0.157440302451119	0.0428116234005056	-0.00715376419781235	0.0109011748766678	0.511876445186414	0.0679079925985869	0.0465436120885459	0.144986639296573	0.0656226810278127	0.0466916731454482	0.160310880482459	0.00228531157077422	0.00366004714528914	0.624394025556653	764
Glucose	ALDOA	Survival_Years	0.998270440885115	0.666543587038689	0.05558618289342	-0.211284352753014	0.0433707366339155	1.3579411730797e-06	-0.0172259263226639	0.0398202529352398	0.665438904501111	0.065476140008275	0.0466678616361606	0.16103420762126	0.0618365713146198	0.0474457483181699	0.192879470642574	0.00363956869365515	0.00844650214688773	0.430896556984386	759
Glucose	MUP9	Survival_Years	0.998270440885115	0.38503783997061	0.0401642138272901	0.171540634997326	0.111511800911043	0.124397712020075	0.0160798934268644	0.0152776362209771	0.292908324914719	0.0686769356670301	0.0463786049423337	0.139087823608829	0.0659185805378968	0.0464492241985499	0.156275325069951	0.00275835512913364	0.00317544549974004	0.868651384304804	769
Glucose	C1QTNF3	Survival_Years	0.998270440885115	0.547919736440923	0.0398017293858501	0.0780107876528702	0.119941995187496	0.515675993405052	0.027185202910513	0.0173159856082985	0.116946522780509	0.053282586567863	0.0513575376944537	0.299921761705209	0.051161847476311	0.0513137718247586	0.319141415420615	0.00212073909155222	0.00352938714057713	0.60088026818317	633
Glucose	CES1B	Survival_Years	0.998270440885115	0.705420744724404	0.0297113287740166	0.0185522916363672	0.0487270271781622	0.703505867426405	0.109985496928867	0.0347546427710262	0.00161638416573722	0.0686769356670301	0.0463786049423337	0.139087823608829	0.0666364526522353	0.0461035455249522	0.148778715447617	0.00204048301479511	0.00539791388120388	0.378013258399749	769
Glucose	CP	Survival_Years	0.998270440885115	0.63044732797596	0.0510069602699031	-0.0116994567347995	0.0241653403018554	0.628428133955622	-0.299415759930747	0.0696880665169635	1.96672249407718e-05	0.0686769356670301	0.0463786049423337	0.139087823608829	0.0651739339380036	0.0458489201923608	0.155594680443742	0.00350300172902689	0.0072812745668395	0.481097326693368	769
Glucose	C1S1	Survival_Years	0.999987575127393	0.992402615729051	0.000666336543752666	0.000417325528680753	0.0438270164000311	0.992405135805023	0.109655290182116	0.0386915086518088	0.0047207996226234	0.0686769356670301	0.0463786049423337	0.139087823608829	0.0686311737150827	0.0461600957333448	0.137491610923933	4.5761951947893e-05	0.0048058913267095	0.00952205300472854	769
Glucose	C6	Survival_Years	0.998270440885115	0.454221058616795	0.0645554726803414	-0.0676424125996541	0.0881885201917151	0.443313568261693	-0.0655427840881772	0.0191818495406991	0.000667955587408002	0.0686769356670301	0.0463786049423337	0.139087823608829	0.064243463622808	0.0460663683607079	0.163559537382395	0.00443347204422252	0.00592396182445706	0.748396457573198	769
Glucose	CFHR4	Survival_Years	0.998270440885115	0.621422751114338	0.0163980939648685	0.176375676327829	0.144079448959756	0.221282568856615	0.0063850688923453	0.011830805836069	0.589567290380905	0.0686769356670301	0.0463786049423337	0.139087823608829	0.0675507648227434	0.0464476956479967	0.146275929993171	0.00112617084428719	0.00228046000813528	0.49383494569942	769
Glucose	CFH	Survival_Years	0.998270440885115	0.531251527519985	0.0607771334966469	-0.0192520444712521	0.0303502780222596	0.526062277727445	-0.216807482104484	0.0556062274878943	0.000105376865171533	0.0686769356670301	0.0463786049423337	0.139087823608829	0.0645029483798549	0.0459529177243196	0.160835234328809	0.00417398728717572	0.00666668167737511	0.626096683353142	769
Glucose	FCGBP	Survival_Years	0.998270440885115	0.495683882956782	0.0351530493651674	-0.0669179001126317	0.092875787350086	0.471445441972969	-0.0401168054639194	0.0191606412539848	0.0366360971915196	0.0763669846386783	0.0478295717256461	0.11078360688082	0.073682452257806	0.0477346477297366	0.12312968111335	0.00268453238087244	0.00394032890280933	0.681296522977676	747
Glucose	APOC3	Survival_Years	0.998270440885115	0.00348911989951971	0.428469265605696	0.216104288407605	0.04672740120165	4.42438370486582e-06	0.13616553565934	0.0361413457136766	0.000177940194818482	0.0686769356670301	0.0463786049423337	0.139087823608829	0.0392509794777285	0.0466298652377287	0.400196358284499	0.029425956189302	0.0100739389391322	2.92099806908664	769
Glucose	IGHG2C	Survival_Years	0.998270440885115	0.674804629450918	0.0219534221038182	-0.0901368370713699	0.210375494038168	0.668443002190928	-0.0167267213547918	0.00808077473356715	0.0388043557487097	0.0686769356670301	0.0463786049423337	0.139087823608829	0.0671692419095355	0.046281885378117	0.147118070073765	0.00150769375749508	0.00359348488681926	0.419563127432434	769
Glucose	CTSS	Survival_Years	0.998270440885115	0.413493705543809	0.11567780395154	-0.0933910543836333	0.107669112891282	0.386728217533407	-0.137219725668734	0.0559449724720097	0.0150039310832563	0.110782660326129	0.0879140639214012	0.209036398529873	0.0979675654636928	0.0870297830644648	0.261605009259256	0.012815094862436	0.0156709549619925	0.817760940128861	231
Glucose	ALBFM1	Survival_Years	0.998270440885115	0.788326602716219	0.0261178297071525	0.054260721651532	0.199391631251005	0.785653773292142	0.0263992661041436	0.0160441001430804	0.100628028685219	0.054845415792315	0.0659275909116101	0.405932608552388	0.053412972562433	0.065800695986793	0.41739919547786	0.00143244322988166	0.00533529721703361	0.268484242135265	448
Glucose	TPM1	Survival_Years	0.998270440885115	0.611100506805977	0.130614734187969	-0.125820941104132	0.184416324907588	0.495967869194245	-0.0308961156658687	0.0405087171103522	0.446667448352401	0.0297621732625307	0.0989891275986671	0.764027854588298	0.025874794912989	0.0992379402267584	0.794603505882075	0.00388737834954172	0.00764474731448006	0.508503183902307	196
Glucose	ITIH1	Survival_Years	0.998270440885115	0.632876348263524	0.0155257332781015	0.010051027833144	0.0193105502641128	0.602874705808866	0.106084651562457	0.0882029482385534	0.229464097286	0.0686769356670301	0.0463786049423337	0.139087823608829	0.0676106758815067	0.0463731109038207	0.145272643541297	0.00106625978552365	0.00223215262235014	0.477682294143949	769
Glucose	ENPP2	Survival_Years	0.998270440885115	0.618057266886839	0.0439748242331209	-0.348512433265806	0.141008340711395	0.0141650476475428	-0.0203915103465057	0.040056227785958	0.611183389740459	0.16160826138045	0.0862649150019467	0.0622604225603685	0.154501566491625	0.0875223106661262	0.0788262519296254	0.00710669488882557	0.0142531392406829	0.498605589184231	257
Glucose	H2-D1	Survival_Years	0.998270440885115	0.544169745067184	0.0766966399034471	-0.0436745383006187	0.0712304581233511	0.539986351877225	-0.10581153449806	0.0255753946202855	3.95717451832115e-05	0.0602538771176992	0.0480304834707867	0.210094737947471	0.0556326072016169	0.0474835481928463	0.241761782656268	0.00462126991608273	0.00761932444854331	0.606519639279338	707
Glucose	H9H9R5	Survival_Years	0.998270440885115	0.820860190818856	0.0105099262503618	0.102732519515835	0.426840408373236	0.810095567093868	0.014786694442081	0.0221302638647517	0.504949921910363	0.144537110837811	0.122233454601081	0.23869101122806	0.143018036462466	0.122456437459562	0.244507956858886	0.00151907437534577	0.00670854419634395	0.226438751968519	191
Glucose	SCGB1B2	Survival_Years	0.998270440885115	0.752462010303838	0.00849127851640116	-0.153143158042416	0.167666759150954	0.361351564693463	-0.00353968980642899	0.0105327220607108	0.736919829249234	0.063839535400946	0.0471922892961864	0.176561998112177	0.0632974561254987	0.0472491319203466	0.180784309766675	0.000542079275447084	0.00171873313161402	0.315394673830503	743
Glucose	H2-T3	Survival_Years	0.998270440885115	0.490293351811078	0.0266911381282123	0.0363306150410417	0.0451077090089161	0.420836181620954	0.0504551209507542	0.0377509170060396	0.18178785533467	0.0686769356670301	0.0463786049423337	0.139087823608829	0.0668438700909196	0.0463743030319469	0.149895039997392	0.00183306557611105	0.00265722400981891	0.689842320157259	769
Glucose	HSPA4	Survival_Years	0.998270440885115	0.309480977022136	0.738902313205197	-0.129849653696512	0.089147572322254	0.146495004982886	-0.0723887674185778	0.0510232663633483	0.157230217956072	0.0127211083425169	0.0719215306187725	0.85975049449441	0.00332145196169718	0.0720808350406148	0.963283933863745	0.00939965638081969	0.00924879281235937	1.01631170375649	274
Glucose	F10	Survival_Years	0.998270440885115	0.0595157207317721	0.176238800228539	0.053510107771148	0.0210531288755682	0.0112350554200184	0.226191671993903	0.0805533681885872	0.00511674164280671	0.0686769356670301	0.0463786049423337	0.139087823608829	0.0565733949217004	0.0463654369353127	0.222791750499084	0.0121035407453299	0.00642314280838296	1.88436426005247	769
Glucose	SERPINA7	Survival_Years	0.998270440885115	0.413432485613844	0.0371402929825793	-0.107046805986226	0.0755383749505335	0.156890754851406	-0.0234956057101115	0.0234605808646943	0.316933147827733	0.067719701273194	0.0470211936422497	0.15025670381506	0.0652045717272152	0.0470881120659984	0.166572726585055	0.00251512954597918	0.00307522622505905	0.817868137792329	732
Glucose	H2-Q2	Survival_Years	0.998270440885115	0.429615799434915	0.0359305313383536	0.0680028091668273	0.0671267800399049	0.311400168595417	0.0352768770166933	0.0279671882717828	0.207614485117381	0.0667656905259045	0.0487239819886841	0.171055184343744	0.0643667637901368	0.048739720387005	0.187076889797655	0.00239892673576783	0.00303719559997342	0.78984927272673	698
Glucose	CFHR2	Survival_Years	0.998270440885115	0.500994066460011	0.078224997228461	-0.118863636611535	0.121815196243588	0.329668837523229	-0.0203499951264032	0.0218992280167848	0.353223358507535	0.0309220135692282	0.0584980230226698	0.597327263529545	0.0285031391434768	0.0585642014108939	0.626693795183127	0.00241887442575131	0.00359455974260294	0.6729264774995	509
Glucose	CFHR1	Survival_Years	0.998270440885115	0.523072433254301	0.0453671421417961	-0.0676503253244086	0.101896091471253	0.50696406345268	-0.0410850706353219	0.0175902217938652	0.0197908183034958	0.0612650095033249	0.0475048787958657	0.197596850095157	0.0584855911088693	0.0473689367260771	0.217364815068615	0.00277941839445583	0.00435224946094029	0.638616517596247	726
Glucose	PRDX6	Survival_Years	0.998270440885115	0.912106119232526	0.0130106221368288	-0.288070186822707	0.0807960392108835	0.000399537742422095	-0.00347300505641647	0.0314483160075084	0.912110199959016	0.0768963393845783	0.0557269802594204	0.168264462163824	0.0758958701691402	0.0565149987101694	0.17992693154982	0.0010004692154381	0.00906366698101833	0.110382389107338	508
Glucose	KNG2	Survival_Years	0.998270440885115	0.530778830417714	0.0417271615111504	-0.0131018065878173	0.0202929357047483	0.518716368263791	-0.218725071802976	0.0836293863784143	0.00909361396902301	0.0686769356670301	0.0463786049423337	0.139087823608829	0.0658112420803614	0.0462098983850077	0.154815729193645	0.00286569358666905	0.00457181445069733	0.626817561730211	769
Glucose	CLEC3B	Survival_Years	0.998270440885115	0.836585679479261	0.0204543665044373	0.00645110335540084	0.0312208501642388	0.836359593515873	0.195900173951013	0.0564508749947998	0.000551399552191224	0.0617849626007645	0.0473255785642551	0.192135314432147	0.0605211903312654	0.0469631949646482	0.197924807633917	0.00126377226949899	0.00612700214640954	0.206262743067516	738
Glucose	H2-Q4	Survival_Years	0.998270440885115	0.651848953524605	0.0271823497915277	-0.0530993389413109	0.116320449661225	0.648175148453115	-0.0451597842263712	0.0152029739637648	0.00307348426143849	0.0882173435167831	0.0475116559744608	0.0637581663319207	0.0858193888276304	0.0472603677132208	0.0698079112007951	0.00239795468915255	0.0053146738122217	0.451195082497478	742
Glucose	OLFM1	Survival_Years	0.998270440885115	0.315428389322158	0.0466725800360427	0.068569488007438	0.0526119574239532	0.192889780397865	0.0534813354184932	0.0339736631575606	0.115884227747698	0.0785726391120476	0.0478440899471728	0.100974951798552	0.0749054513244475	0.0478514515783051	0.117938151847691	0.00366718778760014	0.00365295318823695	1.00389673741482	743
Glucose	LRG1	Survival_Years	0.998270440885115	0.0570562928670808	0.306829427376101	-0.09010802549323	0.0451883161638182	0.0465120004021841	-0.233853807464057	0.0367365987395813	3.40920030124871e-10	0.0686769356670301	0.0463786049423337	0.139087823608829	0.0476048308223703	0.0453102355208972	0.293766080624288	0.0210721048446602	0.0110737998610737	1.90287932859725	769
Glucose	PPBP	Survival_Years	0.998270440885115	0.960032939071695	0.00165653398506333	-0.269351423711442	0.247032332280878	0.276710483076641	-0.00112779061338608	0.0224815069550244	0.960034808660385	0.183378071384589	0.083674775067479	0.0294238595180895	0.183074299377225	0.0840767606207134	0.030476437663123	0.000303772007363941	0.00606183151139957	0.0501122485494166	249
Glucose	TRY5	Survival_Years	0.998270440885115	0.75817549016573	0.00692776868077184	-0.049243005252382	0.0570667844842393	0.388489801084872	-0.0103922763205629	0.0315329586776015	0.741825460263578	0.0738689383290248	0.0473749508678912	0.119395362789623	0.0733571914115874	0.0474308287934565	0.122412832910529	0.000511746917437684	0.00166217665461994	0.307877574874673	722
Glucose	GP5	Survival_Years	0.998270440885115	0.586952902035981	0.135926274294868	-0.115884242357488	0.105574337229757	0.273259304087748	-0.0250431787077149	0.0400563932907488	0.532331037574754	0.0213506167650201	0.0721885266736834	0.767622126405789	0.0184485069742533	0.0724128731051674	0.799081985459009	0.00290210979076672	0.00534205738772154	0.543256947676579	315
Gluconolactone	N-acetylhistamine	Survival_Years	0.901490798250013	0.232534224459437	0.251418646245601	-0.226581953916389	0.10796647756164	0.0361899765778513	0.0331043877985486	0.0228049906866049	0.147032036936641	-0.0298341311697053	0.0668019857752143	0.655291510661675	-0.0223332742991042	0.0669514219912378	0.738796077094116	-0.00750085687060101	0.00628288137939399	-1.19385619712663	763
Gluconolactone	Succinylacetone (+)	Survival_Years	0.992563506440564	0.805094985692003	0.0156974205180757	0.0647267160716296	0.116667199308795	0.579273775061034	-0.00865866554189874	0.0314277870630787	0.783035265521358	-0.0357031262202807	0.0831335256330351	0.667762841020052	-0.0351426792341911	0.0832330736712093	0.673040899075871	-0.000560446986089682	0.00227123508895237	-0.246758685974772	542
Gluconolactone	Allantoin (+)	Survival_Years	0.928676001080399	0.311065241388509	0.574112208783351	0.104039465411394	0.0845340445906978	0.218859725858557	-0.0616025380752407	0.0345376406904035	0.0749445131693957	-0.0111634886547965	0.075016352264865	0.881745943552943	-0.00475439352546333	0.0749784680780292	0.949459217071674	-0.00640909512933311	0.00632691256094642	-1.01298936370545	686
Gluconolactone	N6-methyllysine (+)	Survival_Years	0.976601994658552	0.621904573496971	0.0837331984975382	0.0416267781086707	0.0827079914685983	0.614904651576324	-0.0730559680862556	0.0295943268198065	0.0137905598779535	-0.0363187436716645	0.0667682215528614	0.58663819846498	-0.0332776590986238	0.06655069242195	0.617199666251264	-0.00304108457304069	0.00616661634640885	-0.493152873830342	767
Gluconolactone	L-beta-Homolysine	Survival_Years	0.935981022238596	0.504299542755947	0.223617584404788	-0.139708877227841	0.0513665025141264	0.00669098753681449	0.0341363066649875	0.0495575504926944	0.491160935775239	-0.0213272363600784	0.0678044528760556	0.75320308206372	-0.0165580912832077	0.0681820058122147	0.808190802723253	-0.00476914507687068	0.00714221815121654	-0.667740046004944	738
Gluconolactone	3-Hydroxymethylglutarate (+)	Survival_Years	0.992563506440564	0.720819173042278	0.104027918506021	0.195782406003438	0.0635536106869336	0.00214639154039642	-0.015504718435149	0.0430934040096154	0.719109763211888	-0.0291801578194957	0.072622078538141	0.6879470233494	-0.0261446067398563	0.0731551625901993	0.720910365222952	-0.00303555107963933	0.00849427858154299	-0.357364201150079	732
Gluconolactone	Aminoadipic acid (+)	Survival_Years	0.992563506440564	0.727916547892482	0.0546099407267401	0.0916178423703673	0.0399569651767568	0.0221330516223231	-0.0216482334430172	0.0615053201984266	0.72495872909694	-0.0363187436716645	0.0667682215528614	0.58663819846498	-0.0343353792324853	0.0670450585169978	0.608717491015391	-0.00198336443917926	0.0057009888576657	-0.347898318817512	767
Gluconolactone	Isoeugenol	Survival_Years	0.901490798250013	0.175946191361404	0.2875183135845	-0.52695488719526	0.126374456535596	3.4414250819128e-05	0.0295307049984406	0.020639321430663	0.152946065961905	-0.0541229848187614	0.068217805614966	0.427829067682723	-0.0385616354975116	0.0690277629099507	0.576591136011773	-0.0155613493212498	0.0114984548649897	-1.35334264507405	710
Gluconolactone	Urate (+)	Survival_Years	0.935054264806773	0.490285172654253	0.108775473954824	-0.177070006468232	0.241249423346493	0.463559584654127	-0.0582437457208342	0.0288294244878416	0.0442757998838044	0.0948120017919246	0.119068397107469	0.426519596882938	0.0844987813604023	0.118550737735627	0.476566455782935	0.0103132204315222	0.0149498308658902	0.689855325056085	312
Gluconolactone	N-acetylleucine (+)	Survival_Years	0.935054264806773	0.472253677341686	0.0854077064434785	-0.0436288887005549	0.05387876598043	0.418338576723632	0.0710974010636675	0.0455415757262626	0.118916176024194	-0.0363187436716645	0.0667682215528614	0.58663819846498	-0.033216843073759	0.0667329772296766	0.618803220966681	-0.00310190059790546	0.00431528548569024	-0.718817007169413	767
Gluconolactone	Hexanoylglycine	Survival_Years	0.928676001080399	0.283233786022632	0.180583989111114	-0.0987461392302181	0.0718553024313718	0.169787902019816	0.0591037000292278	0.034407940679467	0.0862674355569807	-0.0323188241705974	0.0670720897194883	0.630054684827775	-0.0264825619784902	0.0670692604715585	0.693065549091437	-0.00583626219210718	0.00543877880855052	-1.07308320443769	762
Gluconolactone	N-acetylasparagine (+)	Survival_Years	0.979938429957529	0.678389297210799	0.0770154525379636	-0.0474418096346705	0.111395141728942	0.670316152253745	0.0408684798730364	0.0224793709983922	0.0694705753415165	-0.0251751379535063	0.0675318701068968	0.709414451942653	-0.0232362633113113	0.0674331935271913	0.730508723440374	-0.00193887464219495	0.00467579445282666	-0.414662077590439	753
Gluconolactone	Guanidinosuccinic acid (+)	Survival_Years	0.884699054360582	0.0648853461648974	0.534996364924851	-0.175679533888608	0.0829726645607789	0.0345662973413014	0.110601362679492	0.0293403475718081	0.000176572226136011	-0.0363187436716645	0.0667682215528614	0.58663819846498	-0.0168883478286865	0.0663797822423106	0.799241932244097	-0.0194303958429779	0.0105254055236755	-1.84604724248124	767
Gluconolactone	N-acetylornithine (+)	Survival_Years	0.992730146091305	0.856139605625536	0.0208979298749308	-0.114861523144616	0.0678187267719869	0.0907522660226329	0.00660783992425756	0.0362395013426171	0.855367515159809	-0.0363187436716645	0.0667682215528614	0.58663819846498	-0.0355597571132685	0.0669414786577926	0.595435434377327	-0.00075898655839603	0.00418657783535751	-0.181290444903723	767
Gluconolactone	Citrulline (+)	Survival_Years	0.944371914503492	0.513914631756258	0.0641523303332611	-0.0281267440593896	0.0365622107277575	0.441970204111003	0.0828368913370848	0.067152456687698	0.21775792750998	-0.0363187436716645	0.0667682215528614	0.58663819846498	-0.0339888116303508	0.0667713867666968	0.610881535553231	-0.00232993204131366	0.00356938547809006	-0.652754390248817	767
Gluconolactone	Alanine (+)	Survival_Years	0.901490798250013	0.182923276879495	0.47864477303858	-0.185002016416793	0.0360224812753825	3.59841043368547e-07	0.0939653370188471	0.0681411099968325	0.168318206672953	-0.0363187436716645	0.0667682215528614	0.58663819846498	-0.0189349668498943	0.0679078830230659	0.780451009678982	-0.0173837768217702	0.0130527646341399	-1.33180803523434	767
Gluconolactone	Sarcosine	Survival_Years	0.901490798250013	0.224893626712174	0.342617491641788	-0.170786232726298	0.0429420652433543	7.66124248312663e-05	0.072859718595167	0.0571717327147737	0.202922435512313	-0.0363187436716645	0.0667682215528614	0.58663819846498	-0.0238753068152978	0.0674505171023107	0.723464166114534	-0.0124434368563667	0.0102531741963717	-1.21361800921807	767
Gluconolactone	Mannosamine (+)	Survival_Years	0.928676001080399	0.298257995573762	0.33038894498824	0.227283617539319	0.0622830491720347	0.000281718485396939	-0.0431009621808924	0.0397172296146588	0.278192301139275	-0.0296503341062072	0.0669812768756874	0.658137931916166	-0.0198541915023086	0.0675787871024702	0.768999173858651	-0.00979614260389861	0.00941777130391188	-1.0401763100607	761
Gluconolactone	4-Pyridoxic acid (+)	Survival_Years	0.901490798250013	0.138345572875818	0.492264672499256	-0.291534389653457	0.0625409313059558	3.72427689956422e-06	0.0613253018978934	0.0392337289932133	0.118463393094347	-0.0363187436716645	0.0667682215528614	0.58663819846498	-0.0184403092125482	0.0676766849946221	0.78533184237009	-0.0178784344591164	0.0120638824232642	-1.48198016458112	767
Gluconolactone	Tyrosine (+)	Survival_Years	0.992730146091305	0.891793481034291	0.015553062983044	-0.00689685547169967	0.0505340068071478	0.891479408049841	0.0819022103780903	0.0485424718573429	0.0919821178219785	-0.0363187436716645	0.0667682215528614	0.58663819846498	-0.0357538759638741	0.0666857921403079	0.592013455874955	-0.00056486770779043	0.00415236534088272	-0.136035165843656	767
Gluconolactone	Kynurenate (+)	Survival_Years	0.884699054360582	0.0654643075142574	0.638063225509275	-0.384037293288938	0.0912157891421412	2.87130434754939e-05	0.0566680672851439	0.0276624353585462	0.0408645597623925	-0.0341073584968513	0.0681836632355982	0.617066122793847	-0.0123447073207492	0.0688586719729341	0.857771010818612	-0.0217626511761021	0.0118142103172508	-1.84207412867238	755
Gluconolactone	N-acetylglutamine (+)	Survival_Years	0.958599775497807	0.554822208760151	0.0436715818996346	-0.0718102849506352	0.104868977963481	0.493795769058435	0.0408142040242584	0.0349846259109424	0.243888436133469	-0.0671118263531435	0.0841717069577862	0.425624689427482	-0.064180946732128	0.0841803311857327	0.446150507774839	-0.00293087962101536	0.00496296901755523	-0.590549650954525	554
Gluconolactone	Homo-arginine	Survival_Years	0.901490798250013	0.220203736662015	0.204833917479157	0.0936395610218259	0.0503407351633896	0.063266333481366	-0.0794462347218222	0.0487350661535007	0.103493165542162	-0.0363187436716645	0.0667682215528614	0.58663819846498	-0.0288794331274762	0.0668494213334697	0.665862348635082	-0.00743931054418837	0.00606801970763615	-1.22598654958661	767
Gluconolactone	Pyridoxal	Survival_Years	0.992563506440564	0.734555697542429	0.181862392635056	0.343757408062077	0.0440351450460745	2.01707542485274e-14	-0.0190175904893081	0.0560342881936228	0.734411113367974	-0.0359471659833995	0.0669916956039561	0.591711615885217	-0.0294097283692089	0.0697445828087697	0.673383318167256	-0.00653743761419054	0.0192803973754032	-0.339071725903876	766
Gluconolactone	N-acetylmethionine (+)	Survival_Years	0.901490798250013	0.140355043076107	0.289534786043933	-0.223562612096272	0.0696683722849519	0.00139158592594588	0.0601029514472419	0.0362045534840368	0.0973340674079613	-0.0464081466819051	0.0675751857964206	0.492454357169041	-0.0329713738616643	0.0679760774863484	0.627793858908164	-0.0134367728202408	0.00911294991021472	-1.47447017185725	744
Gluconolactone	2-Methylhippuric acid (+)	Survival_Years	0.992730146091305	0.86388715606138	0.0175213601648101	-0.0162337377367835	0.0940788986875614	0.863048861422817	0.0391994621893366	0.0260847050680968	0.133324647439128	-0.0363187436716645	0.0667682215528614	0.58663819846498	-0.0356823898830599	0.0667127930503535	0.592903784268291	-0.000636353788604652	0.00371207383343522	-0.171428106540585	767
Gluconolactone	5-Valerolactone	Survival_Years	0.992563506440564	0.786319142446064	0.0745113599453376	-0.13258433923738	0.0515981410682536	0.0103821904961596	0.0132488936950077	0.0485992992410295	0.785227196251395	-0.0235748725760414	0.0673837245415945	0.726545625212354	-0.0218182767598625	0.0677340829581121	0.747457558727624	-0.00175659581617889	0.00647966845138818	-0.271093471735049	751
Gluconolactone	Spermine	Survival_Years	0.992563506440564	0.70800438000987	0.097602523951617	0.268611959501978	0.0935684006741293	0.00425799635679803	-0.01414659229936	0.0374479807202032	0.70575502064737	-0.03893284439745	0.0807538473191923	0.629920750815167	-0.0351329005196433	0.081442571060258	0.66636534716317	-0.00379994387780669	0.010145693698414	-0.374537610809274	560
Gluconolactone	Asymmetric dimethylarginine (+)	Survival_Years	0.928676001080399	0.301416742313011	0.258022160336127	0.0338090360039937	0.0313084173929679	0.280552159330123	-0.277175625526559	0.0778360929132779	0.000393118051117316	-0.0363187436716645	0.0667682215528614	0.58663819846498	-0.0269477029688076	0.0662989642855397	0.684524407751451	-0.00937104070285692	0.00906816394628132	-1.03340000890696	767
Gluconolactone	Gly-glu (+)	Survival_Years	0.958599775497807	0.560101401392397	0.105814654000262	-0.136428497112701	0.0521370969718073	0.00905918582483498	0.0281690070379264	0.0471291593250691	0.550224774248529	-0.0363187436716645	0.0667682215528614	0.58663819846498	-0.0324756883763232	0.0671060207119074	0.628567782590982	-0.00384305529534138	0.00659535837280612	-0.582690898372863	767
Gluconolactone	Indolelactic acid (+)	Survival_Years	0.935054264806773	0.480906989559246	0.244782976997924	-0.492504065732742	0.100965047936969	1.31503042637231e-06	0.0175256722682476	0.0246036498234179	0.476493296741866	-0.0352617038679317	0.0672779644039632	0.60035354106225	-0.0266302390211203	0.0683827138499561	0.697071642129784	-0.00863146484681152	0.0122459129730315	-0.704844535954168	762
Gluconolactone	N6-carboxymethyllysine (+)	Survival_Years	0.901490798250013	0.130374809469347	0.454461351085707	-0.267246984530524	0.0645496560686187	3.87051414407878e-05	0.0617610909539558	0.0380077489247828	0.104597931474719	-0.0363187436716645	0.0667682215528614	0.58663819846498	-0.0198132783529044	0.0674632863155402	0.769077529754603	-0.0165054653187601	0.0109117988310186	-1.5126255143048	767
Gluconolactone	Acetoacetic acid (+)	Survival_Years	0.928676001080399	0.407608405611512	0.296874999453056	0.108530965297583	0.0207385464829511	2.17164068013306e-07	-0.0993460896445297	0.118455833136134	0.401922588354181	-0.0363187436716645	0.0667682215528614	0.58663819846498	-0.0255366166640035	0.0680078338575679	0.707400097187922	-0.0107821270076611	0.0130201683111371	-0.828109648816008	767
Gluconolactone	2-Piperidinone	Survival_Years	0.976601994658552	0.665997459767832	0.041636131710286	0.0967635433785529	0.0716321691261311	0.177160398259469	-0.015627497115827	0.0343061891034512	0.648862008514199	-0.0363187436716645	0.0667682215528614	0.58663819846498	-0.034806571676599	0.0668864776756523	0.602952877546862	-0.00151217199506554	0.00350325479822945	-0.431647733938677	767
Gluconolactone	3-O-methyldopa	Survival_Years	0.884699054360582	0.0677930309854852	0.917764040935086	-0.820038733560103	0.113894042470033	1.48430969771592e-12	0.0406469055541867	0.0215275284396285	0.0593996821198509	-0.0363187436716645	0.0667682215528614	0.58663819846498	-0.00298670671787222	0.0689508381330164	0.965460981437773	-0.0333320369537924	0.018250328835345	-1.82638007536822	767
Gluconolactone	Dethiobiotin (+)	Survival_Years	0.928676001080399	0.323840447199812	0.149372254406303	-0.217800342229107	0.0737284711047468	0.00324236125556899	0.0381399750306857	0.0364384267983437	0.295605547819376	-0.0556120656229607	0.0706769634514992	0.431639919165636	-0.0473051660086679	0.0711163008184659	0.506157094170411	-0.00830689961429293	0.00841975309620247	-0.986596580609895	720
Gluconolactone	Cystathionine (+)	Survival_Years	0.992730146091305	0.954054446276379	0.012170939065445	-0.164300111464871	0.0601724132049546	0.00647491348357032	0.00235906729860901	0.0409354875027851	0.954059846093908	-0.0318459420452634	0.0668701224378374	0.63404739741165	-0.0314583470251487	0.06725247597865	0.640091015354645	-0.000387595020114593	0.00672720297860122	-0.0576160733290651	766
Gluconolactone	Carnosine (+)	Survival_Years	0.928676001080399	0.346288701511663	0.288786960572781	-0.321461927355487	0.072559783550052	1.0834176332713e-05	0.032627128453577	0.033851075870645	0.335440267288733	-0.0363187436716645	0.0667682215528614	0.58663819846498	-0.0258303640749026	0.0676523322862201	0.702711912985938	-0.0104883795967619	0.0111363788877591	-0.94181238825221	767
Gluconolactone	Acetylcarnitine	Survival_Years	0.928676001080399	0.420149769851633	0.0915911681216346	0.0425207789375283	0.0422420414209889	0.314457188137687	-0.0782317784555464	0.0581117730930696	0.1786418890884	-0.0363187436716645	0.0667682215528614	0.58663819846498	-0.0329922675140665	0.0667772868899215	0.621407849212539	-0.00332647615759798	0.0041263151495369	-0.806161438728525	767
Gluconolactone	Serine (+)	Survival_Years	0.958599775497807	0.544490948075559	0.119348078130571	-0.0210270127223716	0.0339079199257273	0.535369304517361	0.206143036795628	0.072085425305247	0.00436005098364616	-0.0363187436716645	0.0667682215528614	0.58663819846498	-0.0319841714143345	0.0664635906067486	0.63049678162905	-0.00433457225732998	0.00715233638890334	-0.606035849216342	767
Gluconolactone	Anserine (+)	Survival_Years	0.992563506440564	0.804960966941256	0.100039227099023	-0.405078665972549	0.0677188146670036	3.43743379181811e-09	0.00896936657327456	0.0362922846677714	0.8048666655416	-0.0363187436716645	0.0667682215528614	0.58663819846498	-0.0326854446255437	0.0684090110745042	0.632938006921491	-0.00363329904612083	0.0147137724475873	-0.246931849670994	767
Gluconolactone	Diethanolamine	Survival_Years	0.958599775497807	0.542736731217249	0.0619376016741034	0.107218380008849	0.0800121065508976	0.180648449170556	-0.0209805061282754	0.0307077937570663	0.494675534419622	-0.0363187436716645	0.0667682215528614	0.58663819846498	-0.0340692477928251	0.0668734205822414	0.610583018849666	-0.00224949587883942	0.00369569691585191	-0.608679751088539	767
Gluconolactone	N-acetyltryptophan (+)	Survival_Years	0.647175772143297	0.0291923505487641	0.642679593833193	-0.249431188202289	0.0770703555670202	0.00126440478745136	0.0935781752060107	0.0317033945318086	0.00326073764148461	-0.0363187436716645	0.0667682215528614	0.58663819846498	-0.0129774282402273	0.0668915890382308	0.846223885014207	-0.0233413154314372	0.0107027088622117	-2.18087922711313	767
Gluconolactone	Gamma-glutamylcysteine	Survival_Years	0.992563506440564	0.815109867821972	0.00603372163490945	-0.053896069268459	0.123184657031151	0.66186852449012	0.00598306712316096	0.0216253111811252	0.782116280282732	-0.0534435990951317	0.0701309279611413	0.44628629436552	-0.0531211352950239	0.070187311448605	0.44939808530867	-0.000322463800107723	0.00137899844134811	-0.233839133126562	722
Gluconolactone	Chrysophanol	Survival_Years	0.992730146091305	0.936769748681571	0.00799054889323477	-0.354140205711319	0.181862588870053	0.0519167278621779	0.00120118320361618	0.0151289358418456	0.936741066355723	-0.053236301098886	0.0711650657999952	0.4546816960257	-0.0528109138320604	0.0714191475904345	0.459892953911592	-0.000425387266825616	0.00536221600112741	-0.0793304982000311	698
Gluconolactone	5-Methylcytidine (+)	Survival_Years	0.901490798250013	0.176888149466553	0.285467009935938	0.0774466866491871	0.0361733504768753	0.0326024728703281	-0.119382880163782	0.0686025411700546	0.0822399830849168	-0.0323883607895593	0.0674620421822076	0.631300490260142	-0.0231425522782374	0.0675785803591753	0.732107060883117	-0.00924580851132188	0.0068467253247377	-1.35039863187094	765
Gluconolactone	Glucosamine 6-phosphate (+)	Survival_Years	0.96481256409578	0.580221923741346	0.225665802357411	-0.325358077969522	0.0541799143164083	2.99707717197199e-09	0.025190394787269	0.0453536832420927	0.578774950084708	-0.0363187436716645	0.0667682215528614	0.58663819846498	-0.0281228452403853	0.0684099106470914	0.681123579730529	-0.00819589843127931	0.0148191692288665	-0.553060586912955	767
Gluconolactone	Glycine (+)	Survival_Years	0.928676001080399	0.401600860325246	0.0981743829050277	-0.0500473731498427	0.0366250208235881	0.172203840305572	0.0712439039942449	0.0670551061802087	0.288370822051254	-0.0363187436716645	0.0667682215528614	0.58663819846498	-0.032753173423813	0.0668466948403078	0.624297590104933	-0.00356557024785154	0.00425097341230089	-0.838765596024189	767
Gluconolactone	Heptanoylcarnitine	Survival_Years	0.928676001080399	0.438494820980379	0.139217207959464	-0.125714428346868	0.0776069610973092	0.105706515316131	0.0292520207473204	0.0331590451008199	0.37798598040265	-0.0264148456942971	0.0681228790424357	0.698316594132117	-0.022737444628057	0.0682610595213064	0.739162014644356	-0.00367740106624011	0.00474664171603992	-0.77473744306704	729
Gluconolactone	Glu-glu (+)	Survival_Years	0.992563506440564	0.783065739166948	0.10324429039065	-0.312330165210645	0.0564315131558533	4.33263789959788e-08	0.0120055740236682	0.0435509440145162	0.782880731142102	-0.0363187436716645	0.0667682215528614	0.58663819846498	-0.0325690407534037	0.0681806298052105	0.633014024781706	-0.0037497029182609	0.0136191351341935	-0.275326067427477	767
Gluconolactone	Guanosine (+)	Survival_Years	0.901490798250013	0.219453785728238	0.119640880769174	-0.295201079734954	0.177150932860249	0.0961169609937334	0.0285277750896501	0.0157041063000059	0.0697403940903461	-0.0703892344720222	0.0712158631459613	0.323326481736657	-0.0619678044631215	0.0712417703898676	0.38471667766166	-0.00842143000890063	0.00685794345208802	-1.22798183854033	681
Gluconolactone	Prolinamide	Survival_Years	0.992730146091305	0.95239563351786	0.00830074358443467	-0.128770467910007	0.062698509559014	0.0403459665619215	0.00234116240641436	0.0391997557450651	0.952391702443157	-0.0363187436716645	0.0667682215528614	0.58663819846498	-0.0360172710931372	0.0670036899635661	0.591055597736195	-0.000301472578527296	0.00504990470100732	-0.0596986668812108	767
Gluconolactone	Retinoic acid	Survival_Years	0.992730146091305	0.926200732021789	0.0148355506792447	-0.0113793278350227	0.122754439795014	0.926167669133199	0.048455806762985	0.0208964842182081	0.0206818881701551	-0.037167107752726	0.069133969425868	0.591012038985774	-0.0366157132420594	0.0689257682125259	0.595420228836503	-0.000551394510666516	0.00595291650360827	-0.0926259439943927	750
Gluconolactone	N-acetylneuraminate (+)	Survival_Years	0.928676001080399	0.416808547619857	0.0565109475027288	-0.213307737891523	0.169400987040223	0.208838999464205	0.0330828571853052	0.0311414117361405	0.288847560431739	-0.124875439910913	0.096573942516646	0.196882961856506	-0.117818610481727	0.0967836440721374	0.224334231858961	-0.00705682942918576	0.00869099216915836	-0.8119705198019	363
Gluconolactone	Decanoylcarnitine	Survival_Years	0.992563506440564	0.765492339184714	0.0124544555466311	-0.0252225166097283	0.0670111506223458	0.70673291265627	0.0179335863096932	0.0366711217033803	0.62495981993438	-0.0363187436716645	0.0667682215528614	0.58663819846498	-0.0358664134930963	0.0668090218697364	0.591533135485775	-0.000452330178568233	0.00151648077187645	-0.298276237296787	767
Gluconolactone	Tyr-phe	Survival_Years	0.976601994658552	0.652478108233676	0.0748020975917252	0.0442536353033295	0.0963064129631129	0.646012183949589	-0.0614167889338188	0.0271346789884572	0.0239178432829338	-0.036334758870177	0.0691953649684346	0.599677921955139	-0.0336168426911982	0.0690020600711192	0.626279872909092	-0.00271791617897878	0.00603549184241147	-0.450322235526847	725
Gluconolactone	Guanidoacetic acid (+)	Survival_Years	0.901490798250013	0.239299736232371	0.342780927840168	-0.291008477467874	0.0704561601835667	4.03584242298548e-05	0.0427801030474679	0.0348481463417959	0.219982989467831	-0.0363187436716645	0.0667682215528614	0.58663819846498	-0.0238693710179021	0.0675113386345408	0.723768941639132	-0.0124493726537624	0.0105795539262731	-1.17673890038462	767
Gluconolactone	Indole	Survival_Years	0.928676001080399	0.428835784237097	0.17307683252094	-0.200617408408069	0.0641164971506072	0.00182324921853526	0.0313329394777427	0.0383155587341339	0.41375805565115	-0.0363187436716645	0.0667682215528614	0.58663819846498	-0.0300328105558329	0.0672241108159527	0.655181929079233	-0.00628593311583162	0.0079449554621841	-0.791185444116207	767
Gluconolactone	Cytosine	Survival_Years	0.901490798250013	0.171293845089943	0.258000555216295	0.0744409332583811	0.0422418038448701	0.0784391784519058	-0.125875047798286	0.057998617831405	0.0303015147860441	-0.0363187436716645	0.0667682215528614	0.58663819846498	-0.0269484876396167	0.066741035368851	0.686493761803097	-0.00937025603204772	0.00684931073846048	-1.36805824554456	767
Gluconolactone	N-acylGly(20:0)	Survival_Years	0.992563506440564	0.716178161380972	0.0309780779229158	-0.0681043253854252	0.0672257648712319	0.311362950427676	0.0143598021749685	0.0368653934822295	0.697005399691757	-0.031569571302258	0.0669211784179937	0.637251484932163	-0.0305916066624635	0.0670071473273266	0.648135948146025	-0.000977964639794394	0.00268988404652129	-0.363571300056281	758
Gluconolactone	Carn(14:0)	Survival_Years	0.992563506440564	0.805064049069552	0.0164759877887721	-0.0156935035843644	0.0614211560380346	0.798403033436436	0.038129610384393	0.0399904521388355	0.340665260357664	-0.0363187436716645	0.0667682215528614	0.58663819846498	-0.0357203564944266	0.0667752775527361	0.592856731548209	-0.000598387177237889	0.00242459655935331	-0.246798658081694	767
Gluconolactone	Phenylacetaldehyde	Survival_Years	0.935054264806773	0.495782743907679	0.194500737351791	-0.562384288178837	0.117284991827536	2.0080149652427e-06	0.0155964077012249	0.022665300544125	0.491618253246152	-0.0450958426308481	0.0685755515581346	0.511017157219898	-0.0363246679876478	0.0697768070674761	0.602830089592422	-0.0087711746432003	0.0128771930649149	-0.681140260845992	691
Gluconolactone	Cholic acid (+)	Survival_Years	0.928676001080399	0.316913918935539	0.394074118171484	-0.392765525446802	0.295669309362051	0.184482545792254	0.0132359976353767	0.00869628268930251	0.128455903904714	-0.0131920451670189	0.0679463403873669	0.846111970765239	-0.00799340160094752	0.067968135002743	0.90641446684515	-0.00519864356607138	0.0051943850335928	-1.00081983381113	724
Gluconolactone	3-Hydroxybenzaldehyde (+)	Survival_Years	0.992730146091305	0.887461479456495	0.0274400936968536	-0.00628732911414866	0.0443731400614994	0.887361835459238	0.156975283810166	0.0551381052505354	0.0045369807899107	-0.035967634914256	0.0667404520588988	0.590106141051086	-0.0349806796421547	0.0664219558865617	0.598599975611995	-0.000986955272101408	0.00697410781634716	-0.14151706542133	765
Gluconolactone	Carn(20:4) (+)	Survival_Years	0.992730146091305	0.950276082683673	0.00487339061092455	0.0103613876969952	0.165558349019239	0.950118278937701	-0.0138893841187325	0.0188453269423465	0.461399686910387	-0.029530424547556	0.0762674835280844	0.698749258291806	-0.0293865112538293	0.0762968797714215	0.700256012230857	-0.000143913293726675	0.0023077790818643	-0.0623600824089356	626
Gluconolactone	LPE(18:1) (+)	Survival_Years	0.992563506440564	0.751434724420251	0.0307965863389888	0.132918293386713	0.137640490993734	0.334984085212306	0.0141292229914736	0.0421393362374436	0.737638026717728	0.0609818304611694	0.0998072796965304	0.541669669740207	0.0591037982542624	0.100113556150951	0.555394682651646	0.00187803220690698	0.00592910272424757	0.316748131083412	319
Gluconolactone	LPC(15:0/0:0)	Survival_Years	0.928676001080399	0.330227341450604	0.127896900306626	-0.0921039876759245	0.0759574091440796	0.225728527540077	0.0586434810521767	0.0358986652415882	0.102826064316947	-0.0422316603698265	0.0699812866509098	0.54640384081579	-0.0368303619137235	0.0699707536164169	0.598810495558452	-0.005401298456103	0.00554743988132755	-0.97365605966881	685
Gluconolactone	LPC(18:1)	Survival_Years	0.929144919743534	0.443666460828651	0.130643141285953	-0.0406377382123433	0.0502697550928733	0.419124305390806	0.116758337681903	0.0487023922437517	0.0167602163137595	-0.0363187436716645	0.0667682215528614	0.58663819846498	-0.0315739489108389	0.0665842054741748	0.635500571655663	-0.00474479476082557	0.00619411528907945	-0.766016539793971	767
Gluconolactone	LPC(16:0/0:0)	Survival_Years	0.979938429957529	0.681451436924489	0.0230895116287059	0.0184611274832826	0.0342240385834937	0.589759633225959	-0.0454242058133371	0.0717947385563454	0.527128509075539	-0.0363187436716645	0.0667682215528614	0.58663819846498	-0.0354801616173176	0.0668084778661442	0.595528158224097	-0.000838582054346885	0.00204291383759643	-0.41048331991011	767
Gluconolactone	Maltol (+)	Survival_Years	0.992563506440564	0.7277188258835	0.0188808028130143	-0.0376773341926101	0.0841842691556561	0.654605802932863	0.0166283336209648	0.0300112260767302	0.579701482568612	-0.0331824493432798	0.0680417722635623	0.625925440286146	-0.0325559380603765	0.0680836607082805	0.6326694538421	-0.000626511282903304	0.00179948416513673	-0.348161598218732	754
Gluconolactone	Thymine	Survival_Years	0.928676001080399	0.347848668651443	0.177681814146761	0.184130022104373	0.0664548707177353	0.00573338164857494	-0.0369225333668303	0.0370044580664192	0.318710578596331	-0.0382624801397428	0.0668048118662653	0.566988182606949	-0.0314639332547589	0.0671515838380791	0.639529248555214	-0.00679854688498392	0.00724197023895501	-0.938770342967458	766
Gluconolactone	Dihydrothymine (+)	Survival_Years	0.992730146091305	0.946706324980011	0.00056691368904245	0.00484152805588478	0.0513556999887717	0.924916770431032	-0.0045430418471602	0.0479276630698853	0.924507748678644	-0.0387982597478569	0.0668207426146564	0.561665770290672	-0.0387762644832948	0.0668660552156295	0.562152845934476	-2.19952645620847e-05	0.000329056345777649	-0.0668434596211903	766
Gluconolactone	Bilirubin	Survival_Years	0.550651982803641	0.014760335198496	0.560449148224159	1.0907797764709	0.231916751018666	3.10869488242973e-06	-0.0349110414528	0.0122441441929941	0.00448889246208891	-0.0679459646123342	0.0739463772008619	0.358501835639282	-0.0298657066200827	0.0747592893925628	0.689658339301929	-0.0380802579922515	0.0156181424174467	-2.43820660450073	699
Gluconolactone	PC(16:0/18:0)	Survival_Years	0.992730146091305	0.836810163520503	0.0765814193872488	0.548548276139788	0.0998751175034586	5.47079833910811e-08	-0.00509614763311636	0.0247241362589018	0.836754138049933	-0.0365034106375587	0.0668564026495988	0.585233745453041	-0.0337079276384588	0.0682609353990496	0.621588352192811	-0.00279548299909984	0.0135719296068405	-0.205975353548169	762
Gluconolactone	N-acetylalanine (+)	Survival_Years	0.928676001080399	0.378586367731379	0.350183548155613	0.0408200624634869	0.0458494608876085	0.373591199409667	-0.311568031892994	0.0523639788490061	4.14002710513763e-09	-0.0363187436716645	0.0667682215528614	0.58663819846498	-0.0236005171481668	0.0653013074820087	0.717896739805649	-0.0127182265234977	0.0144442583838897	-0.880503947345811	767
Gluconolactone	PC(18:0/20:4)	Survival_Years	0.928676001080399	0.440089184215764	0.400601761731124	0.836953009417625	0.10967233027056	7.17517887878774e-14	-0.0173837151369511	0.0224010014849258	0.437983421976447	-0.0363187436716645	0.0667682215528614	0.58663819846498	-0.0217693909729346	0.0693679018025475	0.753742538063309	-0.0145493526987299	0.0188452713525088	-0.772042621545643	767
Gluconolactone	Cinnamaldehyde	Survival_Years	0.901490798250013	0.0941520324107507	0.376392040455695	-0.208914521081714	0.0899267829410602	0.0204925109771327	0.0795878025716133	0.0329703005909533	0.0160704837229898	-0.0441748120870579	0.0741718518155442	0.551676963381416	-0.0275477644288632	0.074205624999158	0.710588932100726	-0.0166270476581946	0.00993317254117973	-1.67389095369724	649
Gluconolactone	Asparagine (+)	Survival_Years	0.992563506440564	0.807511691311639	0.0219615484507431	-0.00910517118302185	0.0367200994116092	0.80423307184365	0.0876003133584868	0.0668548917229177	0.190500261509751	-0.0363187436716645	0.0667682215528614	0.58663819846498	-0.0355211278228492	0.0667386355168375	0.594718353206097	-0.000797615848815378	0.00327378301298198	-0.243637359486711	767
Gluconolactone	Aspartic acid (+)	Survival_Years	0.901490798250013	0.183166688379189	0.485807572273	-0.319109669806549	0.0611108956250694	2.30563193156686e-07	0.0552910875494083	0.040166700089613	0.169071847164171	-0.0363187436716645	0.0667682215528614	0.58663819846498	-0.0186748229805278	0.0679477307850107	0.783515311101865	-0.0176439206911367	0.0132554630986665	-1.33106784423938	767
Gluconolactone	L-5-Oxoproline	Survival_Years	0.913314077715477	0.262767134398652	0.188756911398813	-0.17249746402395	0.0815340214090225	0.0347085038641048	0.0397421140081035	0.0301086110676397	0.18725817942433	-0.0363187436716645	0.0667682215528614	0.58663819846498	-0.0294633297903159	0.0669365083770271	0.659944093092582	-0.00685541388134856	0.00612158976342339	-1.11987476232233	767
Gluconolactone	Adenine	Survival_Years	0.992563506440564	0.798501892561669	0.0328851085105127	-0.0715174463332939	0.0379181135244105	0.0596730541172888	0.0167000625419727	0.0648149771548958	0.796743104954785	-0.0363187436716645	0.0667682215528614	0.58663819846498	-0.0351243978450564	0.0669710495082628	0.600108221259377	-0.00119434582660818	0.00467845432344059	-0.255286413853421	767
Gluconolactone	Oxindole	Survival_Years	0.976601994658552	0.658394887326926	0.106477473784908	0.226203805236679	0.0640583838669057	0.000439316905860202	-0.0170957693357732	0.0383625285312577	0.655990040515035	-0.0363187436716645	0.0667682215528614	0.58663819846498	-0.0324516155944641	0.067365706916867	0.630145494927623	-0.00386712807720044	0.00874657920617252	-0.442130344451849	767
Gluconolactone	Allopurinol	Survival_Years	0.901490798250013	0.244268880616234	0.196860496235284	-0.278905011206497	0.134931947888107	0.0390813861381765	0.0256349854415216	0.0181904426084054	0.159180784414394	-0.0363187436716645	0.0667682215528614	0.58663819846498	-0.0291690177698186	0.0669163265085007	0.663034686518975	-0.00714972590184596	0.00614035640474795	-1.16438288440676	767
Gluconolactone	Phenylethanolamine	Survival_Years	0.992730146091305	0.88385169242357	0.0505436966969872	0.155723086232633	0.0482997941815121	0.00131948930774766	-0.00748630658314373	0.0511924508145767	0.883773221669171	-0.023065007939562	0.0670349345064891	0.730888578676022	-0.0218992171739511	0.067551578148916	0.745890111446448	-0.00116579076561082	0.00798004265358348	-0.146088287521536	764
Gluconolactone	1-Methylnicotinamide	Survival_Years	0.928676001080399	0.403558612066486	0.123953455697584	-0.0893852556473049	0.0972043446777898	0.358102635790248	0.0503643889822371	0.0252165323882616	0.0461618685336015	-0.0363187436716645	0.0667682215528614	0.58663819846498	-0.031816909886967	0.0666717088839276	0.633348499312345	-0.00450183378469757	0.00538959363690922	-0.835282599761872	767
Gluconolactone	Pipecolic acid (+)	Survival_Years	0.994958886307443	0.990235783293528	0.00173787109303575	0.104523270909041	0.0498105999976666	0.0362074509969622	-0.000603858779135295	0.0493423478238818	0.990238924733309	-0.0363187436716645	0.0667682215528614	0.58663819846498	-0.0362556263769021	0.0670121941563405	0.588649974032184	-6.3117294762361e-05	0.0051575112986239	-0.0122379363045121	767
Gluconolactone	M-aminobenzoic acid	Survival_Years	0.976601994658552	0.650439904698802	0.0485990598671068	-0.153825426595542	0.101722951113244	0.130910542136434	0.0114744151019861	0.0241577401302414	0.634942594036701	-0.0363187436716645	0.0667682215528614	0.58663819846498	-0.0345536868736672	0.0669065096693373	0.605696741538419	-0.00176505679799733	0.00389507296589849	-0.45315115106969	767
Gluconolactone	Methylimidazoleacetic acid (+)	Survival_Years	0.992563506440564	0.733919994884713	0.0805360521272748	0.0195435163949056	0.0572255165818007	0.732811104204275	-0.149664378427863	0.042594075884166	0.000468779784078162	-0.0363187436716645	0.0667682215528614	0.58663819846498	-0.0333937754381262	0.0662667101448276	0.614461047290476	-0.0029249682335383	0.00860498066583692	-0.339915724058611	767
Gluconolactone	Nicotinamide	Survival_Years	0.901490798250013	0.173449433087282	0.179456814982522	-0.286766616771072	0.138757776586692	0.0391371815338579	0.0346866563766881	0.0191742776706129	0.0708829715156788	-0.05542823824892	0.0700532596381661	0.429081303107011	-0.0454812631526764	0.0701541620922327	0.517003665669043	-0.00994697509624358	0.00730748644807397	-1.36120335862755	719
Gluconolactone	Betaine (+)	Survival_Years	0.992563506440564	0.750901375521645	0.0148467579756467	0.013495604039296	0.0390705508012005	0.729884774908565	-0.0539740482402481	0.0670174453277498	0.420877104486964	-0.049062050088179	0.0694075162003897	0.479881863052079	-0.0483336377047307	0.0694307594790997	0.486570588903418	-0.000728412383448249	0.0022945659833195	-0.317451051198132	731
Gluconolactone	4-Guanidinobutanoic acid	Survival_Years	0.901490798250013	0.186749204551971	0.397808173335832	-0.39409427844978	0.0930283919223054	2.55967809459672e-05	0.0366610069415618	0.0263851034966033	0.165112407437806	-0.0363187436716645	0.0667682215528614	0.58663819846498	-0.0218708505937874	0.0675315602333091	0.746134895410931	-0.0144478930778772	0.0109432423725834	-1.32025706696163	767
Gluconolactone	Acetylcholine	Survival_Years	0.935054264806773	0.498730574296228	0.0806985239690866	-0.0931218690507961	0.12247573537478	0.447314620198993	0.0308958330187093	0.0208480811742927	0.138805303152974	-0.0356521727421637	0.0675173935037515	0.59763643707881	-0.0327750950255801	0.0674875447626939	0.627370392306523	-0.00287707771658351	0.00425295908623588	-0.676488453861401	726
Gluconolactone	3-Methylphenylacetic acid	Survival_Years	0.935054264806773	0.481660001987377	0.0997830265001676	-0.477762059226099	0.155110408000317	0.00215812589202068	0.0134417321788504	0.0185981295172561	0.470101352802446	-0.0643591387290953	0.0727808361995073	0.376875005892168	-0.0579371890837621	0.0733483245712122	0.429885762032644	-0.00642194964533328	0.009126817280659	-0.703635171807623	665
Gluconolactone	Isofagomine (+)	Survival_Years	0.976601994658552	0.653005687314907	0.0222727670930723	0.0516156619561468	0.0643112299385825	0.422489517031707	-0.0226364253483663	0.0417078514547993	0.587487434917709	-0.0524584158669824	0.0701146251409618	0.454608279511266	-0.0512900217883056	0.0701838334079459	0.465154753698633	-0.00116839407867683	0.00259879577336006	-0.449590572161882	712
Gluconolactone	Xanthine (+)	Survival_Years	0.992563506440564	0.740329131486732	0.170504424598604	-0.947781958609073	0.121123041218895	2.29713308823304e-14	0.00854724403011434	0.0257668160610158	0.740220171629747	-0.0475115159424303	0.0764544852264015	0.534548885890467	-0.0394105922548587	0.0803141203536357	0.623814064647617	-0.00810092368757148	0.024443257076619	-0.331417521903018	627
Gluconolactone	Arachidic acid	Survival_Years	0.901490798250013	0.113707028861135	0.308652417751813	0.123120641379021	0.0433101502988946	0.0045976257091249	-0.110635875651174	0.0581180305062483	0.0573515578240614	-0.0441323611488936	0.068037367541152	0.51676991602698	-0.0305108011791915	0.0682910009040111	0.655169638411104	-0.0136215599697022	0.0086117111595504	-1.58174835608552	748
Gluconolactone	Cytidine monophosphate	Survival_Years	0.901490798250013	0.165592425913311	0.476348620029492	0.196176742149906	0.0777685948724132	0.0118826202736979	0.0611825568783025	0.0368638831880425	0.0974500505541291	0.025197080835552	0.0739711567256247	0.733486977127274	0.0131944861507652	0.0742267538687566	0.858966409792415	0.0120025946847867	0.00865671985358526	1.38650607710445	684
Gluconolactone	Creatinine (-)	Survival_Years	0.994958886307443	0.991721423459831	0.000426827029081726	-0.000424300339865276	0.0408876125316708	0.991723106624973	0.0379793648406706	0.0599353609485241	0.526490653442518	-0.0377545382831843	0.0666819872756196	0.571437440158117	-0.0377384236257745	0.0667089358952012	0.5717572142892	-1.61146574097638e-05	0.00155309376997215	-0.0103758431856003	761
Gluconolactone	Heneicosanoic acid	Survival_Years	0.992730146091305	0.901410640566132	0.0525201201702571	-0.149003962438314	0.109385363215489	0.173810974638398	0.00421452374534539	0.0338801654896404	0.90105757622722	-0.0119569554641358	0.078965986227737	0.879712265559655	-0.0113289747262889	0.0792125871705548	0.886337933315529	-0.000627980737846826	0.0050692847189001	-0.123879555532853	475
Gluconolactone	S-nitrosoglutathione	Survival_Years	0.928676001080399	0.329699363233593	0.533599126637738	0.260992692643689	0.0648929405945743	6.43211152562904e-05	-0.045293763264054	0.0450831899167235	0.315419734134483	-0.0221539741055026	0.0756142009170097	0.76962311605732	-0.0103326328712514	0.0765236892147375	0.892632619255724	-0.0118213412342512	0.0121279403028571	-0.974719609352497	688
Gluconolactone	Erucic acid	Survival_Years	0.976601994658552	0.642145030836832	0.017965765553573	-0.103873787495986	0.169454155491713	0.540094428578267	0.0115413969183334	0.0161968937405886	0.47636576587638	-0.0667296145731661	0.0703775908101132	0.343393216119831	-0.0655307659622643	0.0704240296862416	0.35244517564979	-0.00119884861090179	0.00257982356198965	-0.464701783705392	678
Gluconolactone	Behenic acid	Survival_Years	0.992563506440564	0.808468674765913	0.0244843013196385	0.0729447379825277	0.0742706859046446	0.326351445793287	-0.0083617226670868	0.0334281349748074	0.802549060800159	-0.0249116223930794	0.0671743825086486	0.71085637813727	-0.0243016787240462	0.0672615920370312	0.71797872011613	-0.000609943669033209	0.00251624836603646	-0.242402012959467	753
Gluconolactone	Chlorogenic acid	Survival_Years	0.992730146091305	0.964383735822217	0.00942116346024601	-0.393042871247289	0.100220499003185	9.68407384467768e-05	0.00123557881406977	0.0276687597948105	0.964394596611699	-0.0515472899693879	0.0721508127849184	0.475202213424309	-0.0510616545246537	0.0730183515891607	0.484605424655909	-0.000485635444734303	0.0108757137793538	-0.0446532020414349	698
Gluconolactone	Tetracosanoic acid	Survival_Years	0.992730146091305	0.956535155878589	0.00954397839346496	0.00519919162112181	0.0953235476089237	0.956518212072381	-0.0382921126128573	0.0270698825011138	0.157634414813813	-0.0208600672428326	0.0688536341694878	0.762007079367663	-0.0206609792117807	0.068805360795768	0.764050316890759	-0.00019908803105182	0.0036528523560352	-0.0545020744468057	731
Gluconolactone	4-Methylvaleric Acid	Survival_Years	0.89949746532512	0.0799939387558664	0.789934797821409	-0.464887897622501	0.0691313655033202	3.51650346060966e-11	0.0641522907309264	0.0353797595032372	0.0701985297732989	-0.0377545382831843	0.0666819872756196	0.571437440158117	-0.00793091471761644	0.0685807934625238	0.907966555056061	-0.0298236235655678	0.0170350498217822	-1.75072124106343	761
Gluconolactone	2-Hydroxy-2-methylbutyric acid	Survival_Years	0.992563506440564	0.720857726967995	0.0194510680713975	0.0431736466565432	0.0589983237046931	0.464535738410784	-0.0170095915221723	0.0415435700278629	0.682335411989944	-0.0377545382831843	0.0666819872756196	0.571437440158117	-0.0370201721890339	0.0667435742331259	0.579292980113087	-0.0007343660941504	0.00205524769685718	-0.357312695337584	761
Gluconolactone	LPA(16:0/0:0)	Survival_Years	0.928676001080399	0.393777901493783	0.173088912711963	-0.150500473059215	0.0501895956940873	0.00280264440449454	0.0434210726952823	0.0488142834442306	0.37401504794749	-0.0377545382831843	0.0666819872756196	0.571437440158117	-0.0312196463018057	0.0670948032205719	0.641848898408439	-0.00653489198137854	0.00766299021331162	-0.852786157814293	761
Gluconolactone	LPE(16:0/0:0)	Survival_Years	0.901490798250013	0.197016332742803	0.552934303010677	0.172648200573152	0.112522489464929	0.125412233857771	-0.0584188119564501	0.0245124265725443	0.0174365694023421	-0.0182406891903534	0.0720138200733674	0.80011770727954	-0.0081547864264509	0.0718908756914514	0.909721080909862	-0.0100859027639024	0.00781793009133504	-1.29009886837964	697
Gluconolactone	Picolinic acid	Survival_Years	0.943563292874233	0.511548681768981	0.170754371584974	-0.443504540354337	0.119028742700617	0.00021004351746687	0.0144187474235226	0.0216219021407447	0.505080450344574	-0.0374501682691758	0.0684045246475689	0.584221195501803	-0.0310553883206211	0.0691000280199635	0.653261907751207	-0.00639477994855465	0.00974178198786503	-0.656428152110198	727
Gluconolactone	3-Hydroxybenzaldehyde (-)	Survival_Years	0.976601994658552	0.646495293302972	0.039373233260107	0.0428685020913828	0.0349513917137192	0.220393492508665	-0.0346762347628252	0.0701223487497524	0.621092494043891	-0.0377545382831843	0.0666819872756196	0.571437440158117	-0.0362680200407328	0.0667836924978265	0.587247201864159	-0.00148651824245145	0.0032411693545898	-0.458636399343467	761
Gluconolactone	Pipecolic acid (-)	Survival_Years	0.992563506440564	0.745812327038431	0.0336560617572047	0.0845710175471899	0.054056227099001	0.118126913622733	-0.0150248762392456	0.0453434673737217	0.740468639240298	-0.0377545382831843	0.0666819872756196	0.571437440158117	-0.0364838692111108	0.0668321846723021	0.585297357068381	-0.0012706690720736	0.00391980927638872	-0.324166045457256	761
Gluconolactone	Dihydrothymine (-)	Survival_Years	0.994958886307443	0.985484648229434	0.00416677587490676	0.121877006336694	0.032805800332287	0.000218562854879523	-0.00137367906920448	0.0755037656219721	0.985489431927577	-0.0401797211196927	0.0670154422413163	0.548985358993287	-0.0400123012270707	0.0676896062369927	0.554626247903844	-0.000167419892622017	0.00920228326518479	-0.0181932991842819	753
Gluconolactone	Heptanoic acid	Survival_Years	0.928676001080399	0.421087730247637	0.0845141258053894	0.0457120379535866	0.0378659079265055	0.227737145311649	-0.0698020027334851	0.0646848927571584	0.280891065801913	-0.0377545382831843	0.0666819872756196	0.571437440158117	-0.0345637464849948	0.0667401215088853	0.604692892807691	-0.00319079179818943	0.0039660045905062	-0.804535578659572	761
Gluconolactone	Ketoleucine	Survival_Years	0.928676001080399	0.273865794173929	0.155706850932926	-0.0949363850006297	0.0589244253477558	0.107571776635425	0.0619218886885383	0.0415380580776996	0.136459402850483	-0.0377545382831843	0.0666819872756196	0.571437440158117	-0.0318758980186831	0.0667436595183965	0.633085280815951	-0.00587864026450121	0.00537252985175394	-1.09420336912266	761
Gluconolactone	Aspartic acid (-)	Survival_Years	0.992563506440564	0.801859420060653	0.0341429729144364	-0.170744351520147	0.051540381371076	0.000970874418036797	0.0129915760057353	0.0516226138676713	0.801374103034858	-0.06496909996335	0.0704978325822769	0.357066011269709	-0.062750861743026	0.0710933643319132	0.377725239164856	-0.00221823822032397	0.00883966643397632	-0.25094139432659	723
Gluconolactone	Phenylacetic acid	Survival_Years	0.901490798250013	0.208115217155835	0.211170357762506	0.158858294527513	0.100420719434404	0.114093990997275	-0.0506440861897539	0.0243680097353541	0.0380265698423196	-0.038098307192607	0.0666712773192316	0.567878497501902	-0.0300530740325984	0.0666345848218585	0.652112556968157	-0.00804523316000866	0.00639137011957855	-1.25876502369404	759
Gluconolactone	Tyrosol	Survival_Years	0.901490798250013	0.255595092224142	0.459658421423956	-1.40572772550273	0.17367238531229	2.61152479536771e-15	0.0173302206681135	0.0150927680922482	0.251265826377869	-0.05299929370766	0.0688192009750947	0.441490517146356	-0.0286377220254124	0.0720001851356407	0.690941455069578	-0.0243615716822476	0.0214287452567933	-1.13686412294833	709
Gluconolactone	Threonic acid	Survival_Years	0.992730146091305	0.834607505078754	0.0176034603143151	-0.0151899254252488	0.0719502965827272	0.832854393470578	0.0482993901523113	0.0342064506319604	0.158373622771223	-0.0416772680710957	0.0668600871762939	0.533247081376931	-0.040943603936597	0.0668170775980001	0.540216694018166	-0.000733664134498606	0.00351378467072786	-0.208795985881124	757
Gluconolactone	3-Hydroxypicolinic acid	Survival_Years	0.976601994658552	0.655417899411599	0.0918024345538932	-0.45730061495064	0.115077652496773	7.77043932205652e-05	0.00969716144956975	0.0215929665450511	0.653500276336964	-0.0483050140850085	0.0672845003690755	0.473033896590726	-0.0438704961908447	0.0680414473679377	0.519283576774423	-0.00443451789416389	0.0099373329303618	-0.446248296725068	754
Gluconolactone	6-Hydroxynicotinic acid	Survival_Years	0.928676001080399	0.374889008620489	0.204264970381853	-0.252690264827124	0.0749803524908452	0.000790523506294495	0.0301968968507834	0.0328294997800514	0.357973094250992	-0.0373557044456395	0.0668643491520315	0.576550315097521	-0.0297252425834576	0.0673839192506068	0.659246391705517	-0.00763046186218181	0.00859913014162837	-0.887352759698654	758
Gluconolactone	Nicotinamide n-oxide	Survival_Years	0.929144919743534	0.448335550667121	0.086670461623441	-0.087965877602242	0.106078848943858	0.407240137843388	0.0450063882006164	0.0240415130872598	0.0616118673938791	-0.0456790740653405	0.0682653079365729	0.50362223222342	-0.041720047629566	0.0681787031468417	0.540784446504962	-0.00395902643577441	0.00522166163980411	-0.758192833789769	734
Gluconolactone	Methylimidazoleacetic acid (-)	Survival_Years	0.901490798250013	0.180694163945322	0.382232508180653	-0.486771532265368	0.131397401680726	0.000227602917941231	0.0269612656095846	0.0187802085559264	0.151535579724991	-0.0343350612302927	0.0669944624280405	0.608450716431392	-0.0212110846577017	0.0675675013677481	0.753667563327939	-0.0131239765725911	0.0098041035629783	-1.33862076101981	756
Gluconolactone	Salicylic acid	Survival_Years	0.901490798250013	0.205847219394441	0.205562138118542	-0.23819011452612	0.0928640785647826	0.0105159118420677	0.0383960064165304	0.0264025000138217	0.146300359623929	-0.0444904360764385	0.0667025393834226	0.504981843205819	-0.0353448869107395	0.0669483077702296	0.597697632575778	-0.00914554916569901	0.00722929877489039	-1.26506725624128	759
Gluconolactone	4-Hydroxybenzoic acid	Survival_Years	0.992730146091305	0.961342113379069	0.0155438103076207	-0.306379942218063	0.0609661535652345	6.30509501003467e-07	0.00195237427712426	0.0402786410321438	0.961353413232605	-0.0384827340513863	0.0667554172298001	0.564470423485031	-0.037884565733173	0.0679307832324072	0.577222493167584	-0.000598168318213364	0.0123411417340141	-0.0484694472444733	760
Gluconolactone	N-Butyrylglycine	Survival_Years	0.992730146091305	0.934601242257858	0.0107371169579988	-0.231290275025666	0.0981282261728327	0.0186828343713864	0.00206489973125411	0.0251489018731847	0.934583986730812	-0.0444803971690368	0.0669505071038353	0.506656662195419	-0.0440028059422946	0.0672477019930933	0.513097720995231	-0.000477591226742187	0.00582022458656594	-0.0820571817528397	757
Gluconolactone	Caprylic acid	Survival_Years	0.976601994658552	0.653828765857893	0.0777104323017711	0.11260674582355	0.0428121763431196	0.00870934011129275	-0.0260545802108282	0.057248563965729	0.649161255910768	-0.0377545382831843	0.0666819872756196	0.571437440158117	-0.0348206167918443	0.0670284163550422	0.60357416962583	-0.00293392149134002	0.00654236644470281	-0.448449581071012	761
Gluconolactone	Monomethyl glutaric acid	Survival_Years	0.967913176473436	0.593609440649153	0.0848594763486882	0.0242755060107569	0.0443512797572772	0.584305693615872	-0.131977901802658	0.0550562747828736	0.0167703735514145	-0.0377545382831843	0.0666819872756196	0.571437440158117	-0.0345507079346868	0.0664828851320694	0.603432791628214	-0.00320383034849752	0.00600403562740258	-0.533612814333605	761
Gluconolactone	2-Oxoglutarate	Survival_Years	0.647175772143297	0.0320406616519381	0.635179823439809	-0.16673883156054	0.0642771788691434	0.00967238382201724	0.14382325182636	0.0377677971042013	0.000151649215234942	-0.0377545382831843	0.0666819872756196	0.571437440158117	-0.0137736173224197	0.0663820432742045	0.835684203020623	-0.0239809209607645	0.0111856372335851	-2.14390297664591	761
Gluconolactone	Glutamine (-)	Survival_Years	0.992563506440564	0.817300556563438	0.0781342358010223	0.175815748043351	0.0320734328561982	5.80020006741906e-08	-0.0178562605416399	0.0772250222857352	0.817205582187134	-0.0401797211196927	0.0670154422413163	0.548985358993287	-0.0370403093153073	0.0684194526911398	0.588416596018464	-0.00313941180438539	0.013589448557206	-0.23101833684934	753
Gluconolactone	Mevalonic acid	Survival_Years	0.901490798250013	0.237257717940375	0.272289497018057	0.152944517225345	0.0448206342896825	0.00067921804588678	-0.0693037293362241	0.0550096852675012	0.208124815408229	-0.0389277792251454	0.0669158880258634	0.560918641047316	-0.0283281537999006	0.067416260590483	0.674463887179353	-0.0105996254252448	0.00896852882173865	-1.18186891472686	756
Gluconolactone	3,4-Dimethylbenzoic acid	Survival_Years	0.992730146091305	0.957395015098816	0.00717107686386839	-0.190105117930627	0.0919822723255238	0.0391037739045875	0.00142416311005038	0.02664941636746	0.957395211552261	-0.0377545382831843	0.0666819872756196	0.571437440158117	-0.0374837975871957	0.066918945716473	0.575555313435628	-0.000270740695988576	0.00506788377930819	-0.0534228304709732	761
Gluconolactone	Isofagomine (-)	Survival_Years	0.935066380146488	0.501568173258653	0.17332637189528	0.331026890903525	0.0845602226151329	9.88652694498647e-05	-0.0197683551488659	0.0289794442306453	0.495356968973378	-0.0377545382831843	0.0666819872756196	0.571437440158117	-0.0312106811399785	0.067392308845556	0.643414999229812	-0.00654385714320578	0.0097375293235145	-0.672024383783211	761
Gluconolactone	2-Hydroxyglutarate	Survival_Years	0.976601994658552	0.649542361193324	0.0934184168911038	-0.163717280798615	0.0620860753681315	0.00854392885632762	0.0184424737629132	0.039979469454378	0.644722171857647	-0.0323207324224252	0.066982351113096	0.629577117477588	-0.0293013807667613	0.0673374100546306	0.663587837967548	-0.00301935165566394	0.00664472857454666	-0.454398042266148	749
Gluconolactone	Glutamate (-)	Survival_Years	0.877193780572678	0.0548257858866444	0.53909864964181	-0.147168842903761	0.065821862400185	0.0256575668732607	0.138299793656899	0.0368924451263859	0.000191590540955719	-0.0377545382831843	0.0666819872756196	0.571437440158117	-0.0174011176768696	0.0663249233399388	0.793115639234556	-0.0203534206063147	0.010599336042001	-1.92025429948272	761
Gluconolactone	N-acetylserine	Survival_Years	0.979938429957529	0.680939499793591	0.0548860113832362	-0.161097117790676	0.0783552846702577	0.0401353837504811	0.0131867361547564	0.0314224540895847	0.67485640550496	-0.038704674179443	0.0668488623275248	0.562774088152699	-0.0365803289918456	0.0670774874309398	0.585681704274423	-0.00212434518759736	0.00516644236274404	-0.411181435588311	758
Gluconolactone	Xanthine (-)	Survival_Years	0.928676001080399	0.375223867026554	0.0827302840556247	-0.241636010052447	0.234614274216527	0.303390702014053	0.0189192912137119	0.0108529287643712	0.0817204388819233	-0.0552588703651483	0.068277494501367	0.418595141025888	-0.0506872883232466	0.0682310381530473	0.457799638300507	-0.00457158204190166	0.00515554685527657	-0.886730771775018	737
Gluconolactone	Ribose	Survival_Years	0.992563506440564	0.741567712529318	0.0201372416814922	-0.024433220510158	0.068572806931363	0.721709370118417	0.0311163344867106	0.0357287887469782	0.38408917075508	-0.0377545382831843	0.0666819872756196	0.571437440158117	-0.0369942660212027	0.0666985704075183	0.579302660027597	-0.000760272261981634	0.00230540625609269	-0.329777998984951	761
Gluconolactone	3-Sulfinoalanine	Survival_Years	0.967913176473436	0.597608630654304	0.171300899381033	-0.327066395204475	0.0619924697241048	1.73857514219629e-07	0.0210928987562074	0.0397600922858368	0.5959223712795	-0.0402728671334083	0.0668818453537654	0.547259855140345	-0.0333740887728025	0.0681663828118729	0.624564652426011	-0.0068987783606057	0.0130697658402031	-0.527842537116067	757
Gluconolactone	4-Methylsalicylic acid	Survival_Years	0.935054264806773	0.49333409315565	0.129166202067716	-0.265760179547587	0.100045056092865	0.00806917505446665	0.0175040934869874	0.0246886118128644	0.478552927178528	-0.0360147697575	0.0669405064342689	0.590731902280396	-0.0313628787295805	0.0672838426139795	0.641262223140303	-0.00465189102791951	0.00679092739206723	-0.685015574360813	755
Gluconolactone	Protocatechuic acid	Survival_Years	0.928676001080399	0.314651335058793	0.149648785616543	-0.179948286472159	0.157515589962966	0.253652255600763	0.0331633066848084	0.0156555267641785	0.0344830823270659	-0.0398779060391002	0.0671042492200687	0.552515268213452	-0.0339102258274182	0.0670053017568165	0.612950122851726	-0.00596768021168197	0.00593497846016475	-1.00551000340384	757
Gluconolactone	P-octopamine	Survival_Years	0.935054264806773	0.460203257982361	0.0895154975611856	0.0879350192774016	0.0524409458653888	0.0939957511295439	-0.0384331101236319	0.0467222438066	0.4110078770607	-0.0377545382831843	0.0666819872756196	0.571437440158117	-0.0343749220035721	0.0668229641574081	0.607113512184179	-0.00337961627961207	0.00457624977942685	-0.738512197215632	761
Gluconolactone	Dopamine	Survival_Years	0.992730146091305	0.927496857024532	0.0540496520238721	-1.44366069899677	0.146364351840602	1.2600168996445e-21	0.00154501448082043	0.0169784602884114	0.927518811771477	-0.0412671793771442	0.0670504623120887	0.53844009246217	-0.0390367026918029	0.0714330775635328	0.584903912506565	-0.00223047668534136	0.0245121789649513	-0.0909946312211001	749
Gluconolactone	Dihydroorotate	Survival_Years	0.992563506440564	0.767379678016657	0.0137162045538639	-0.0292870881675215	0.087289334400821	0.737332851912208	0.0182515841420646	0.0291188598334117	0.530992499721639	-0.0389711127350462	0.0680791424853394	0.567204227439095	-0.0384365769810805	0.0681132829059827	0.572723945704182	-0.000534535753965582	0.00180705988044865	-0.295804117920469	738
Gluconolactone	Succinylacetone (-)	Survival_Years	0.647175772143297	0.0299427885272233	0.735943157986271	-0.520285907702339	0.0892987634909168	8.46452219542642e-09	0.064257280405608	0.0274687680391305	0.0195872498864484	-0.0454276354084117	0.0667931737119692	0.496639577893793	-0.0119954779460962	0.0681077775517287	0.860244239551776	-0.0334321574623154	0.0154005175803489	-2.17084635551307	757
Gluconolactone	2-Aminooctanoic acid (-)	Survival_Years	0.992563506440564	0.75973475183505	0.022695977061542	0.0895836205880935	0.0956978847877314	0.349523864348017	-0.00832712129283131	0.0257339415375542	0.7463440556579	-0.0328681013584595	0.0668156882277645	0.622921028082054	-0.0321221276839714	0.0668960429720736	0.631242235564438	-0.000745973674488034	0.0024391845441412	-0.30582912485233	757
Gluconolactone	Allantoin (-)	Survival_Years	0.992563506440564	0.767809074624749	0.0251241433321557	0.0175377140161594	0.0577905528480508	0.761616694302761	-0.0540863210787951	0.0423699725232323	0.202170516699749	-0.0377545382831843	0.0666819872756196	0.571437440158117	-0.0368059878519183	0.0666578223657301	0.581003353511607	-0.000948550431266083	0.00321279039491001	-0.295241928253042	761
Gluconolactone	N-acetylvaline	Survival_Years	0.928676001080399	0.313246629333844	0.151289670474275	-0.219394197970072	0.081669064256498	0.00738598320145536	0.0328808311151377	0.0302213355655727	0.276951477479458	-0.0476824594070463	0.0669675398462261	0.476675881245388	-0.0404685958359512	0.0672866560015059	0.547735286974164	-0.007213863571095	0.00715353766938264	-1.00843301657173	756
Gluconolactone	N-Isovalerylglycine	Survival_Years	0.992730146091305	0.878691158182539	0.0458835292821883	-0.315944901575611	0.0682721374947904	4.36377636252692e-06	0.00548295431960757	0.0359039583202963	0.87866726673378	-0.0377545382831843	0.0666819872756196	0.571437440158117	-0.0360222268203323	0.0676833420186027	0.594735446665439	-0.00173231146285199	0.0113498472568089	-0.152628614610893	761
Gluconolactone	N6-methyllysine (-)	Survival_Years	0.928676001080399	0.377282529562043	0.152461206946695	0.0767045475738209	0.0805245270233375	0.341138862114448	-0.0773485100028569	0.0328825628089587	0.0189338977440073	-0.038914702199312	0.0705310236350263	0.581302162697295	-0.0329817197340337	0.0703505828559224	0.639343851835098	-0.00593298246527829	0.00671977096599515	-0.882914387306006	725
Gluconolactone	Pelargonic acid	Survival_Years	0.935054264806773	0.48841540505802	0.125579207008085	0.16190673846514	0.0599858157493335	0.00711149986953642	-0.0292834320764203	0.0408501226715325	0.473692516119159	-0.0377545382831843	0.0666819872756196	0.571437440158117	-0.0330133533046257	0.0670309646421178	0.622505651291437	-0.00474118497855867	0.00684320228955449	-0.69283133508937	761
Gluconolactone	7-Methylguanine	Survival_Years	0.877193780572678	0.0554548367441488	0.69267259881754	0.1557114617008	0.0649654393230432	0.0167978744975062	-0.129520029862916	0.0406560392143233	0.00150779220905129	-0.029115852430014	0.070434875548427	0.679459837678644	-0.00894809926052818	0.070266091339496	0.898703146314297	-0.0201677531694858	0.0105298392836354	-1.91529544053241	722
Gluconolactone	Methionine sulfoxide	Survival_Years	0.992730146091305	0.980037525247463	0.00213215927386887	-0.0825569092066244	0.0629152195170377	0.189861357873814	0.000975069073015506	0.038961599200102	0.980040642649286	-0.0377545382831843	0.0666819872756196	0.571437440158117	-0.0376740395942532	0.0668044804943751	0.572962563202793	-8.04986889311286e-05	0.0032171341627818	-0.0250218625826667	761
Gluconolactone	3-Hydroxymethylglutarate (-)	Survival_Years	0.992730146091305	0.972764754413945	0.000327157479052971	0.0110494661234131	0.085039933483406	0.896655241836261	-0.00102820244282226	0.0290581552018895	0.971782925083086	-0.0347266646413291	0.0669482688076325	0.604119863520041	-0.0347153035532691	0.0669945706331782	0.604488251114071	-1.13610880599752e-05	0.000332770124427899	-0.0341409496405581	755
Gluconolactone	1,5-Anhydrosorbitol	Survival_Years	0.976601994658552	0.657820409493795	0.0503760375704975	0.0235360906373849	0.0512896008262275	0.646450449707561	-0.0808088339016442	0.047700488229333	0.0906693135988803	-0.0377545382831843	0.0666819872756196	0.571437440158117	-0.0358526142441738	0.0666074714288339	0.590554481455418	-0.00190192403901048	0.00429401493542301	-0.442924411678395	761
Gluconolactone	Quinolinate	Survival_Years	0.901490798250013	0.197267064428216	0.305147774869537	0.157429255689491	0.102825927382404	0.126193609564614	-0.0576462073684099	0.0241077658453954	0.0170451923549538	-0.0297403430951147	0.067375015192306	0.659042577439593	-0.0206651435757838	0.0672666792779564	0.758769129407049	-0.00907519951933084	0.00703843774328841	-1.28937696834565	754
Gluconolactone	Phosphoenolpyruvate	Survival_Years	0.976601994658552	0.62116054528621	0.608085301085479	-1.33972268676828	0.135191751403779	9.1932363996432e-22	0.00977930260826718	0.0197632763529657	0.620879988388328	-0.0215455850382841	0.0709543619694212	0.761480873067618	-0.00844403147321624	0.075769124310693	0.911295810651249	-0.0131015535650678	0.0265102966218199	-0.494206223037287	726
Gluconolactone	Ribulose	Survival_Years	0.992730146091305	0.839569263189221	0.00660778231613318	0.0151406833296114	0.0682025140713801	0.824378519393363	-0.0178327798631397	0.0361465141587266	0.621914486282946	-0.0408609817752701	0.0668925128064094	0.541490288173177	-0.0405909813024756	0.0669291130104069	0.544384928952886	-0.00027000047279447	0.00133370137490471	-0.202444473609215	757
Gluconolactone	1-Methylhistidine	Survival_Years	0.928676001080399	0.336320272305039	0.2482726379126	0.228309492680859	0.0600128405479829	0.000153918662555653	-0.0405993192824015	0.040855899794408	0.320684525735479	-0.037334802846121	0.0666977446612174	0.575811791991088	-0.0280655928575678	0.0673473984365674	0.676997884079104	-0.0092692099885533	0.00964075198401986	-0.96146130549957	760
Gluconolactone	3-Methylhistidine	Survival_Years	0.992730146091305	0.906641995163953	0.00764757888763592	-0.112609610152689	0.0628120034554295	0.0734377795314069	0.00495434449255129	0.0421549839518028	0.90647643719974	-0.0729520819680994	0.0698554835745323	0.296695422678605	-0.0723941751662313	0.0700659499310363	0.301855598677624	-0.000557906801868322	0.00475724544759415	-0.117275176993541	717
Gluconolactone	Urate (-)	Survival_Years	0.901490798250013	0.216799407430085	0.335182412585943	0.575527023399935	0.127147378996989	6.99457418252131e-06	-0.0250278015604512	0.0194951170809437	0.199617590619601	-0.0429741406274931	0.0672308078879546	0.522889970182046	-0.0285699644931623	0.0681313942219553	0.675093090139038	-0.0144041761343307	0.0116625114349471	-1.2350835593754	755
Gluconolactone	N-acetylleucine (-)	Survival_Years	0.901490798250013	0.235617302040719	0.183408759618823	-0.109151999815315	0.0686082047282692	0.112048065620909	0.0634391770028627	0.0356524606539536	0.0755882932588339	-0.0377545382831843	0.0666819872756196	0.571437440158117	-0.0308300252466841	0.0666983572007717	0.644051792042316	-0.0069245130365002	0.00583848157847796	-1.18601265473297	761
Gluconolactone	Capric acid	Survival_Years	0.928676001080399	0.397817627924481	0.18287395969526	0.116149298062596	0.0361199221734986	0.00135794743180261	-0.0594435095818771	0.0678298127999607	0.381117344574647	-0.0377545382831843	0.0666819872756196	0.571437440158117	-0.030850216370872	0.0671561531050605	0.646095980573692	-0.00690432191231221	0.00816571914558699	-0.845525273305968	761
Gluconolactone	Guanidinosuccinic acid (-)	Survival_Years	0.928676001080399	0.424913986473701	0.787813720120208	-0.0906735638865515	0.105108956088458	0.388626250491878	0.0544263895627035	0.0259248022385156	0.0361496008208426	-0.00626421523907343	0.0713394222327725	0.930054573280324	-0.00132918052794533	0.0712006864115151	0.985111355602822	-0.00493503471112814	0.00618483492926623	-0.797925048537009	702
Gluconolactone	N-acetylasparagine (-)	Survival_Years	0.913314077715477	0.264196217883213	0.238325972963296	-0.113697876147997	0.0934083203099194	0.223912043317789	0.073305846444462	0.0261464287802195	0.00518539144314958	-0.0349719291872989	0.0666554133211026	0.599971911803276	-0.0266372101373325	0.066414304692616	0.688480130044912	-0.00833471904996651	0.00746485489535027	-1.11652793882947	758
Gluconolactone	Indoleacetic acid	Survival_Years	0.967913176473436	0.599798153389179	0.0764848198940866	0.109909077922067	0.11057442436133	0.320575187737817	-0.0150153929370275	0.0243057027554322	0.536926859476771	-0.0215771965552319	0.0710246786127063	0.761371755361436	-0.0199268685628855	0.071106314211023	0.779376035212963	-0.00165032799234622	0.00314533433817369	-0.524690800693851	719
Gluconolactone	N-acetylornithine (-)	Survival_Years	0.992730146091305	0.96811721241422	0.0036716565712643	0.0924070302456429	0.0653388311668719	0.157701398744545	-0.00150012069659645	0.0375163729110001	0.968115263969586	-0.0377545382831843	0.0666819872756196	0.571437440158117	-0.0376159165846018	0.0668169522929035	0.573626068978027	-0.000138621698582503	0.00346816193397283	-0.0399697883840476	761
Gluconolactone	Aconitate	Survival_Years	0.992730146091305	0.828331066147309	0.0107299384308842	0.0442033082465727	0.0452503832811503	0.329024862583744	-0.0150515245602373	0.0676804991802351	0.824084063632752	-0.0620066167203723	0.0756429291808944	0.412690906653278	-0.0613412895406554	0.0757609296528971	0.418446055271247	-0.000665327179717027	0.00306825039916433	-0.216842530159284	631
Gluconolactone	Allantoic acid	Survival_Years	0.928676001080399	0.297160159198376	0.211189288859284	0.103519387443282	0.0683441796597035	0.130291746689191	-0.0556894795116845	0.0387504028947945	0.151114039718626	-0.0272975056510842	0.0712141889827389	0.701598650333172	-0.0215325648449995	0.0712746798720734	0.762657779299632	-0.00576494080608477	0.0055296929740363	-1.04254265709743	742
Gluconolactone	N-acetylaspartate	Survival_Years	0.884699054360582	0.0620402052510091	0.459597557509928	-0.156646194967686	0.0531185744656537	0.00328846136704518	0.110771242055678	0.0459672875844382	0.0162050355481335	-0.0377545382831843	0.0666819872756196	0.571437440158117	-0.0204026447033177	0.0668556390967437	0.760318971941885	-0.0173518935798666	0.0092989370118236	-1.86600829296979	761
Gluconolactone	N-formylmethionine	Survival_Years	0.924181648656605	0.269110365126061	0.18068595053164	-0.130816305784443	0.0851809141623634	0.12503800034208	0.0475394384619905	0.0298712872365903	0.111940190625142	-0.0344184686211972	0.0684896992088637	0.615444290303101	-0.0281995349025328	0.0685287156170221	0.680828400916161	-0.00621893371866445	0.00562741574933309	-1.10511360732526	743
Gluconolactone	D-Glucuronolactone	Survival_Years	0.958599775497807	0.531856707576562	0.186683873736106	-0.366113832652276	0.0832982966908865	1.26857796672911e-05	0.0186248581253525	0.029488554924409	0.527846111530304	-0.0365260161706131	0.0667927024739094	0.584642258199804	-0.0297071979797354	0.0676864024832777	0.660866182282748	-0.00681881819087769	0.0109070684101559	-0.625174238801737	760
Gluconolactone	Hippurate (-)	Survival_Years	0.967913176473436	0.594135270135171	0.0371573871449111	-0.120557286981711	0.149488114227455	0.420232162738125	0.0116364595669647	0.0163922356503369	0.47800447358446	-0.0377545382831843	0.0666819872756196	0.571437440158117	-0.0363516782877186	0.0667335866073982	0.58610446062266	-0.00140285999546565	0.0026327330827205	-0.53285310412707	761
Gluconolactone	4-Hydroxyphenylpyruvic acid	Survival_Years	0.901490798250013	0.250544401418379	0.228896206755824	-0.259581103710633	0.0840074471945155	0.00207668904595521	0.0361139009973023	0.029176120332009	0.216187160853945	-0.0409551840681071	0.0666986863303639	0.539382340807739	-0.0315806977879308	0.0671034798319574	0.638046119576477	-0.00937448628017627	0.00815862242932683	-1.14902808180937	760
Gluconolactone	Gulonolactone	Survival_Years	0.928676001080399	0.39091627465275	0.164531127012705	-0.217505080512946	0.0780036502570818	0.00543296799457075	0.0285513370429713	0.0316638664333995	0.36750955054253	-0.0377439878704786	0.0671799798854926	0.574399336613119	-0.0315339270081949	0.0675405179121629	0.640716888736682	-0.00621006086228372	0.00723819694774037	-0.857956878918911	760
Gluconolactone	4-Pyridoxic acid (-)	Survival_Years	0.901490798250013	0.116451492582446	0.54255006704246	-0.363933876443907	0.0724473635504	6.36848498568876e-07	0.0562684720358377	0.0340481900957016	0.0988344628454809	-0.0377439878704786	0.0671799798854926	0.574399336613119	-0.0172659847209007	0.0682360645487082	0.800312984645493	-0.020478003149578	0.0130446132681872	-1.56984363802637	760
Gluconolactone	Sarcosine (-)	Survival_Years	0.928676001080399	0.418178192564738	0.0935942091653764	-0.183382145170664	0.0874943835289766	0.036434032596685	0.0252133685067616	0.0287264105170456	0.380393563989645	-0.0494013640905773	0.0677113004417542	0.465877273530959	-0.0447776824868288	0.0679265905875898	0.509972186313066	-0.00462368160374841	0.00571116837026581	-0.809585938285551	746
Gluconolactone	Acetoin (-)	Survival_Years	0.992730146091305	0.96899958908564	0.0109882321673022	0.191777769460065	0.0440400191936464	1.52056143316781e-05	-0.00216321022604925	0.055660196042818	0.969008837374124	-0.0377545382831843	0.0666819872756196	0.571437440158117	-0.0373396826511593	0.0675753628920897	0.580729165068199	-0.000414855632024928	0.0106748133640951	-0.0388630337482343	761
Gluconolactone	Mannosamine (-)	Survival_Years	0.967913176473436	0.588841052946163	0.092246361029764	0.135100971655998	0.0525621982606248	0.0103550846249578	-0.0257786359808764	0.0466261412264302	0.580512921584781	-0.0377545382831843	0.0666819872756196	0.571437440158117	-0.0342718195142017	0.0670099852540163	0.609193130474323	-0.00348271876898266	0.00644331919086056	-0.540516256578237	761
Gluconolactone	2-Phosphoglyceric acid	Survival_Years	0.992730146091305	0.843014196164888	0.21444981558505	-1.47003086488882	0.141205946369172	1.18369641406687e-23	0.00389066259130474	0.019642341516317	0.843045352377911	-0.0266700816621498	0.0723291278288065	0.712441914741847	-0.0209506875680636	0.0779272142135465	0.788127096275149	-0.00571939409408626	0.0288800742238877	-0.198039452729507	701
Gluconolactone	Ala-pro	Survival_Years	0.928676001080399	0.284908422719644	0.938362859542028	-2.23711385126577	0.335163694586176	1.15300003784463e-10	0.0187056519987662	0.0172664617713313	0.279502422717769	-0.044595406518775	0.101591663659856	0.660993093963194	-0.00274873333537812	0.108660474679808	0.979834873712988	-0.0418466731833969	0.0391325229406762	-1.0693579160954	328
Gluconolactone	Gly-asn	Survival_Years	0.976601994658552	0.647550290795338	0.0397316623345706	0.0940950129491136	0.136423750953795	0.490727626400274	0.0201625845167398	0.0330233452373325	0.541807710676319	0.0477502963559487	0.0947556790307103	0.614560583822317	0.0458530977047585	0.0948737300864194	0.62911739007708	0.00189719865119023	0.0041498937267084	0.457168008660078	463
Gluconolactone	Kynurenate (-)	Survival_Years	0.901490798250013	0.145340971192471	0.332357106001352	-0.445622427075402	0.118275667194456	0.000178884043547045	0.0361292776642358	0.0228828491861734	0.114823168172061	-0.0484419201831429	0.0711189116359639	0.496011900156565	-0.032341903781925	0.071770086779502	0.652396714637724	-0.0161000164012179	0.011056284638487	-1.45618685911664	709
Gluconolactone	Azelaic acid	Survival_Years	0.928676001080399	0.343793668292323	0.362427230588517	-0.474036747720479	0.0843295879986846	2.69932846222329e-08	0.0280353700094199	0.0291909119852744	0.337165161277678	-0.0366688661854282	0.0665067899563529	0.581558903438906	-0.0233790705650224	0.0679345389203831	0.730839378136684	-0.0132897956204057	0.0140380803245462	-0.94669608045823	750
Gluconolactone	Homocitrulline (-)	Survival_Years	0.928676001080399	0.295138667815018	0.175607580954239	0.146724280518363	0.0613097394801013	0.0169543905732269	-0.0471062377545242	0.04046143919468	0.24471195984696	-0.0393583739659885	0.0671781516430297	0.558136119597965	-0.032446745123529	0.0674237420683053	0.63049245668099	-0.00691162884245953	0.00660189909739666	-1.04691524976275	753
Gluconolactone	Meso-2,6-diaminoheptanedioate	Survival_Years	0.958599775497807	0.554196488465272	0.0966915339283197	0.175233430502158	0.0751323292422198	0.0199546528518247	-0.0207617120817765	0.0339535813736884	0.541077110012426	-0.0376263141495393	0.068847730748279	0.584879239377716	-0.0339881681183515	0.0691338168153975	0.623130046970577	-0.00363814603118779	0.00615088308792997	-0.591483528328968	749
Gluconolactone	N-acetylmethionine (-)	Survival_Years	0.901490798250013	0.224651502130397	0.245424445156602	-0.193366096518175	0.0687870726625033	0.00506790602866403	0.0479188791475826	0.0355921809810278	0.178607835125887	-0.0377545382831843	0.0666819872756196	0.571437440158117	-0.0284886516728902	0.0669998725716326	0.670811173282368	-0.0092658866102942	0.00763094190722757	-1.21425201802652	761
Gluconolactone	Quinic acid	Survival_Years	0.992563506440564	0.798342145770195	0.051428104215697	-0.444184883300863	0.157703648691894	0.00498466813656711	0.00408167312675402	0.0159097957486995	0.797597732460292	-0.0352534383510511	0.0677933903079375	0.603212012878333	-0.0334404208495715	0.0682038533914035	0.624068213759296	-0.0018130175014795	0.00709614599984175	-0.255493263740619	751
Gluconolactone	2-Methylhippuric acid (-)	Survival_Years	0.976601994658552	0.645124772732316	0.0478895500203298	-0.0450530136159271	0.0932862666734926	0.629270761788827	0.0401315628965569	0.0262355048462192	0.126526730945534	-0.0377545382831843	0.0666819872756196	0.571437440158117	-0.0359464904335772	0.0666322660875929	0.589720919128911	-0.00180804784960701	0.00392588384050897	-0.460545426981509	761
Gluconolactone	D-Glucuronic Acid	Survival_Years	0.884699054360582	0.064246473237194	0.631165619928361	-0.212647047465383	0.0436379105338367	1.34500412918861e-06	0.112060650945527	0.0560218914167994	0.0458327207237335	-0.0377545382831843	0.0666819872756196	0.571437440158117	-0.0139251717225693	0.0676052351240843	0.836864973749256	-0.0238293665606151	0.0128774978039195	-1.85046558915834	761
Gluconolactone	Glucuronic acid	Survival_Years	0.901490798250013	0.146938663778003	0.659995702475013	-0.249171136150026	0.0795657253832719	0.0018073336125527	0.0520481024665703	0.0318037350698596	0.102155750977778	-0.0196499534427488	0.0686353916548729	0.774733151477692	-0.00668106861670055	0.069013544301438	0.922905270722813	-0.0129688848260483	0.00894140729748307	-1.45042993732082	754
Gluconolactone	Galactonic acid	Survival_Years	0.992563506440564	0.814684772307433	0.00606860178295201	0.0408049969384354	0.130486947235057	0.754587719836562	-0.00684715186717643	0.019338308561555	0.723387235974596	-0.0460399315970978	0.068184282554044	0.499744488525592	-0.0457605335861207	0.0682296733061182	0.502634143054892	-0.000279398010977137	0.0011920386037515	-0.234386713733796	751
Gluconolactone	Pyruvate	Survival_Years	0.992730146091305	0.900847148032737	0.0157244439656111	-0.147945931360591	0.0762661541614799	0.0527753979960385	0.00401274381945989	0.0321407682659329	0.900676975964472	-0.0377545382831843	0.0666819872756196	0.571437440158117	-0.0371608691615029	0.0668955405529287	0.578716552229578	-0.00059366912168145	0.00476493392827334	-0.124591259945671	761
Gluconolactone	Ala-leu	Survival_Years	0.992563506440564	0.719978319206541	0.149920733263066	-0.0425221678515691	0.11240537322277	0.705339761027675	-0.0297899986110471	0.0265354897855986	0.262013578650747	0.00844936716667609	0.075059440706798	0.91040794107619	0.00718263184543915	0.0750524927397702	0.923788031431512	0.00126673532123696	0.00353355241017396	0.358487769302562	653
Gluconolactone	Asymmetric dimethylarginine (-)	Survival_Years	0.901490798250013	0.213960363298871	0.65890277613514	0.26239918545866	0.0561638221874345	3.57242434184987e-06	-0.0610655725601695	0.0473672557214367	0.197754138252355	-0.0243185445254047	0.0706697006655487	0.730861984353284	-0.00829498802604948	0.0717217157191746	0.907958808793703	-0.0160235564993552	0.0128936392382225	-1.24274894025685	725
Gluconolactone	Dodecanoic acid	Survival_Years	0.901490798250013	0.203707402555943	0.360005107734132	0.189140600998267	0.0454820847627725	3.57715906909911e-05	-0.0718609677158355	0.0538306970714564	0.182305206539311	-0.0377545382831843	0.0666819872756196	0.571437440158117	-0.0241627116610941	0.0674200547523826	0.720153264226729	-0.0135918266220902	0.0106933028977438	-1.2710597232739	761
Gluconolactone	Indolepyruvate (-)	Survival_Years	0.992730146091305	0.967753825887024	0.0056169014903543	0.28552099479162	0.151827079028681	0.0604254816862268	-0.000659217550012226	0.0163031672701272	0.96775735759561	-0.03350965848107	0.0671066213616587	0.617682411269685	-0.0333214380304064	0.067313324076366	0.620733985596458	-0.000188220450663586	0.00465597242204309	-0.0404255939688304	756
Gluconolactone	Xanthone	Survival_Years	0.928676001080399	0.311376681996781	0.208022236118445	0.156429853374321	0.0529495987926412	0.00323344152029271	-0.0501166066656818	0.0465086465300586	0.281576019025419	-0.0376869972105641	0.0668617285804794	0.573159901941128	-0.0298472637782331	0.0672491183568883	0.657295006251489	-0.00783973343233113	0.00774418903645547	-1.0123375598692	757
Gluconolactone	N6-carboxymethyllysine (-)	Survival_Years	0.992730146091305	0.941623811081816	0.00301486608713426	-0.0531276871895508	0.0736362467168155	0.470848366099893	0.0027289615472916	0.037073632398771	0.941342235263802	-0.0480895042255867	0.0724343862113597	0.506968584199022	-0.0479445208101498	0.0725122892398742	0.508705731803753	-0.000144983415436821	0.00197986070962692	-0.0732290987602563	725
Gluconolactone	Xanthurenic acid	Survival_Years	0.958599775497807	0.557561277899785	0.0517036502964094	-0.13224439383653	0.12584752602245	0.293715399665605	0.0157717876255406	0.0223149925147316	0.479949375196013	-0.0403401013719712	0.0726635428055209	0.57896855697848	-0.0382543708777131	0.0727505733916223	0.599181182229692	-0.0020857304942581	0.00355642873938727	-0.586467675046807	690
Gluconolactone	Gly-glu (-)	Survival_Years	0.976601994658552	0.652688893821136	0.0308322189095554	0.0287807684428018	0.0512906097229375	0.574878109841446	-0.0361544972431167	0.0479873234122629	0.451439254465864	-0.0337489240191394	0.0668897427824819	0.614028445412022	-0.0327083698058194	0.0669235713700368	0.625169463218093	-0.00104055421332006	0.00231218915402109	-0.45002988250786	759
Gluconolactone	N-acetylphenylalanine (-)	Survival_Years	0.928676001080399	0.421221454879147	0.112545318182049	-0.171020975602529	0.0869005252597893	0.0494395332994033	0.0248454700303702	0.028193078391303	0.37846252236774	-0.0377545382831843	0.0666819872756196	0.571437440158117	-0.033505441759287	0.0668661061403587	0.616462013220223	-0.00424909652389731	0.00528294869681743	-0.804303953672135	761
Gluconolactone	Kynurenine (-)	Survival_Years	0.992730146091305	0.873664301426372	0.0461820976547685	0.0143769553244565	0.0903635140986355	0.873632510439158	-0.123405636380583	0.0268904402759739	5.22818556129399e-06	-0.038417426040122	0.0669467188992663	0.566243394688579	-0.0366432287190924	0.0660572791840405	0.579254940747711	-0.00177419732102976	0.0111580664434946	-0.15900580356054	759
Gluconolactone	Saccharic Acid	Survival_Years	0.963563324080855	0.568539279342727	0.0662685143720562	-0.0563721949469459	0.0683435661914248	0.409736698623291	0.0292272827992793	0.0370373566785394	0.430294826124952	-0.0248625776410229	0.0680916282586983	0.715117921252291	-0.0232149715572924	0.0681413705405634	0.733437174813139	-0.00164760608373049	0.00288950237234919	-0.570204094482528	744
Gluconolactone	Tridecanoic acid	Survival_Years	0.928676001080399	0.321996216042546	0.306096542860127	0.225871945375251	0.0485267384564623	3.84594807074678e-06	-0.051164094888206	0.0504789507020646	0.311117891101583	-0.0377545382831843	0.0666819872756196	0.571437440158117	-0.0261980046374212	0.0676485328372697	0.698670339803706	-0.011556533645763	0.0116689754426936	-0.990364038601092	761
Gluconolactone	12-Hydroxydodecanoic acid	Survival_Years	0.928676001080399	0.439309197459088	0.157231896272858	0.204557770669248	0.0675354604740497	0.00253975712024785	-0.0290197611547578	0.0362804902650897	0.424041444732287	-0.0377545382831843	0.0666819872756196	0.571437440158117	-0.031818320636013	0.0671098200915374	0.635551939074615	-0.00593621764717129	0.00767587616839225	-0.773360267537336	761
Gluconolactone	Acetylcitrulline (-)	Survival_Years	0.901490798250013	0.141791548265952	0.308318984959888	-0.217293773619877	0.0907865734427037	0.0169458612446294	0.051947337860281	0.0279137989846034	0.0631539325421547	-0.0366108920429784	0.0680687366325082	0.590845808213824	-0.0253230589698113	0.0682226025434315	0.71061085359447	-0.0112878330731671	0.00768322989394895	-1.46915206611962	739
Gluconolactone	Hydroxykynurenine	Survival_Years	0.992730146091305	0.877269080641444	0.0184467463887469	-0.146994535136776	0.104609574856834	0.160447624500547	0.0043245988925768	0.0278336131158592	0.876575383260272	-0.0344609499404802	0.0741773730309665	0.642391439873683	-0.0338252575366128	0.0743457816644076	0.649281452195589	-0.000635692403867342	0.00411632419303259	-0.154432054924958	670
Gluconolactone	Carnosine (-)	Survival_Years	0.992563506440564	0.704657948998199	0.0475982328672646	-0.162780248674827	0.0884880024082924	0.066234996829599	0.0109260273254884	0.0282069642491164	0.69860814315029	-0.0373657032611	0.0675368475409142	0.580251382158612	-0.0355871618160291	0.0677318473465349	0.599455550539126	-0.00177854144507095	0.00469222274352916	-0.379040284803968	753
Gluconolactone	2,3-Pentanedione	Survival_Years	0.901490798250013	0.148157161310265	0.938078580537636	-1.19618532061569	0.156091984004474	5.85748363336851e-14	0.0237005126536913	0.0160951436405148	0.141315956135816	-0.0302215676976269	0.0675141303188913	0.65455237973875	-0.00187136237021508	0.070153067520883	0.978726011673991	-0.0283502053274119	0.0196049823439402	-1.44607145418699	741
Gluconolactone	Myristic acid	Survival_Years	0.992730146091305	0.892745657033726	0.051066009223882	0.354126818599639	0.0607225873223667	8.18337827208318e-09	-0.00544430271572339	0.0403679847387905	0.892753828313987	-0.0377545382831843	0.0666819872756196	0.571437440158117	-0.0358265646829718	0.0682403459553222	0.599736539154444	-0.0019279736002125	0.0142992081007676	-0.134830795287817	761
Gluconolactone	2,6-Di-tert-butyl-4-hydroxymethylphenol	Survival_Years	0.992730146091305	0.914788404839001	0.00216275655974296	-0.0084016380470578	0.0710621672541983	0.90591832315959	0.00878554206182716	0.0349248066425009	0.80145503051517	-0.0341291044145284	0.0671042372507211	0.61118703273708	-0.0340552914700776	0.0671478553108886	0.612189404905517	-7.38129444506738e-05	0.000689835930232805	-0.107000724687917	752
Gluconolactone	Anserine (-)	Survival_Years	0.992563506440564	0.811632617094272	0.0440596149567377	-0.271352140789038	0.0936966752383083	0.00389209766575431	0.00648348753333557	0.0271126533361897	0.811071161232506	-0.0399301769585849	0.0684512865442941	0.559847285675664	-0.0381708687366351	0.0688896917388344	0.579690067115057	-0.00175930822194965	0.00738211409001882	-0.238320378213656	747
Gluconolactone	Thymidine	Survival_Years	0.928676001080399	0.303432625106339	0.534955211346511	0.296886762615613	0.102151697890425	0.00377803021787652	-0.03029239386265	0.0275287133723508	0.271558048300008	-0.016811520955413	0.0726922764655205	0.817176104068204	-0.00781811020965374	0.0731388817724545	0.914905187644661	-0.00899341074575923	0.00873910174899674	-1.02910012997522	688
Gluconolactone	Lumichrome	Survival_Years	0.992563506440564	0.790276527719952	0.00800493757687356	-0.0401146471177178	0.129642202557686	0.757098805332157	0.0119364074545991	0.0229407284526538	0.603025041956729	-0.0598161782395248	0.0750195711037368	0.425550130314723	-0.0593373534666304	0.0750681921815951	0.42956196889617	-0.000478824772894539	0.00180042110603413	-0.265951543941444	657
Gluconolactone	Undecanedicarboxylic acid	Survival_Years	0.976601994658552	0.651637916887727	0.037272212394389	0.0276536823940584	0.0565478062224899	0.624963808124613	-0.0508863575451086	0.0433084033912401	0.24038203772312	-0.0377545382831843	0.0666819872756196	0.571437440158117	-0.0363473431134413	0.0666756272100853	0.585823640407247	-0.00140719516974293	0.00311679460910556	-0.451487937521415	761
Gluconolactone	Pentadecanoic acid	Survival_Years	0.901490798250013	0.170743950517471	0.251339494672387	0.102395591413065	0.0456853012211185	0.0253003649096022	-0.0926720227182951	0.0535474816815638	0.0839308328652482	-0.0377545382831843	0.0666819872756196	0.571437440158117	-0.0282653317094995	0.0668177439993559	0.672402593077266	-0.00948920657368482	0.00692735213689973	-1.36981726728441	761
Gluconolactone	N-acetyltryptophan (-)	Survival_Years	0.901490798250013	0.129183201352335	0.223482674032362	-0.232499499058444	0.0940913540305711	0.013701566179004	0.0512123966122775	0.0266389011741351	0.0549375162646954	-0.0532786562067564	0.0677539085530254	0.431915151309029	-0.0413717996488196	0.0679118186967767	0.54258298635848	-0.0119068565579368	0.00784723874718831	-1.51733073779654	748
Gluconolactone	Beta-aspartyl-leucine	Survival_Years	0.976601994658552	0.651565320962575	0.0422561966964273	-0.0822983453372729	0.0620518602106307	0.185156174106444	0.0192406337355812	0.0400606955956532	0.631165808625367	-0.0374731386985598	0.0674955266181296	0.578929934939597	-0.0358896663788809	0.0676111663843623	0.595700289125403	-0.00158347231967884	0.00350644815282305	-0.451588687659331	758
Gluconolactone	Pseudouridine (-)	Survival_Years	0.901490798250013	0.148969337662022	0.272610461617872	0.194323231606543	0.088119370070742	0.027744545883437	-0.0529647537479608	0.0277494826773396	0.0566905899472608	-0.0377545382831843	0.0666819872756196	0.571437440158117	-0.0274622561736359	0.0667814454249265	0.681026003599488	-0.0102922821095485	0.00713166140829936	-1.44318154218188	761
Gluconolactone	Uridine	Survival_Years	0.986342082269972	0.691573184120325	0.0173375662703664	-0.0550832609033992	0.0982324527185894	0.575143642224142	0.0143124914000033	0.0254964183980849	0.574728949488209	-0.0454722817303109	0.0677308367082101	0.502198254081228	-0.0446839030323469	0.0677770968257505	0.50992532878916	-0.000788378697964037	0.0019872369280961	-0.396721038552435	752
Gluconolactone	Neopterin	Survival_Years	0.935054264806773	0.472715244278158	0.222965854260355	0.657260041021927	0.132810088803381	9.48612853369106e-07	-0.0160601893196087	0.0221291386277079	0.468250612322245	-0.0473423194149724	0.0754765031784134	0.530715053405102	-0.0367865987239465	0.0768917156989624	0.632509385390404	-0.0105557206910259	0.0147001647981391	-0.718068187396253	680
Gluconolactone	N-ethylglycine	Survival_Years	0.992730146091305	0.944082874767435	0.00549883188698733	-0.0853624094553238	0.0708133957875652	0.228412239738637	0.00243205247268369	0.0346159141337413	0.944007118619221	-0.0377545382831843	0.0666819872756196	0.571437440158117	-0.0375469324241942	0.0667921995039662	0.574187141214519	-0.000207605858990058	0.00295991243144366	-0.0701391895194683	761
Gluconolactone	5-Methylcytidine (-)	Survival_Years	0.971445426817179	0.608549146684325	0.099589979570479	0.208036888251105	0.0717258322606948	0.00383770987599127	-0.0183551289392174	0.0352765321646732	0.602996810449715	-0.0383426517851652	0.0685162614313451	0.575913549647018	-0.0345241078772025	0.0689420423060981	0.616683317616859	-0.00381854390796259	0.00745597398760619	-0.512145551246561	754
Gluconolactone	Acetoacetic acid (-)	Survival_Years	0.976601994658552	0.628800542727312	0.0303362904577988	0.0592332766236628	0.0864598045860828	0.493497514214053	-0.0193359662801639	0.0283427439242879	0.495313788620597	-0.0377545382831843	0.0666819872756196	0.571437440158117	-0.0366092056437255	0.0667271761571812	0.583417934687813	-0.00114533263945876	0.00236924956929026	-0.483415784602996	761
Gluconolactone	Glucosamine 6-phosphate (-)	Survival_Years	0.958599775497807	0.542291035357736	0.159187288721373	-0.275313596213766	0.0742026531487542	0.000222835809245212	0.021206566744899	0.0343292703946044	0.536940660300982	-0.0366766479960876	0.0686068177815476	0.593095771429693	-0.0308381918422022	0.0692837317724329	0.656380317836172	-0.00583845615388538	0.00958141524989677	-0.609352167880239	746
Gluconolactone	Palmitic acid	Survival_Years	0.901490798250013	0.0963136360626459	0.412716087212073	0.135631739784466	0.0409166939779319	0.000961615037633785	-0.114883915368893	0.059759968597016	0.054936188043922	-0.0377545382831843	0.0666819872756196	0.571437440158117	-0.02217263296845	0.0670527159025194	0.740983860362611	-0.0155819053147343	0.00936979044581342	-1.66299400235749	761
Gluconolactone	Deaminoneuraminic acid	Survival_Years	0.928676001080399	0.375886856429521	0.242149441233294	0.335021029034192	0.0775848517235528	1.79171554643998e-05	-0.0296322564917068	0.0327526893948666	0.365909517409346	-0.0409971173664296	0.0685544192036108	0.550010595984864	-0.0310696883039729	0.0694354620500979	0.65467524961295	-0.00992742906245671	0.0112110961817821	-0.885500302690172	748
Gluconolactone	Hydroxypyruvic acid	Survival_Years	0.935054264806773	0.483910624655211	0.203373199469439	-0.39293397381103	0.0823511968371483	2.20467355632453e-06	0.021107503664609	0.029826155365166	0.479364714912746	-0.0407814565232918	0.06674867992586	0.5414071568554	-0.0324876012311262	0.0677919570888744	0.63192053194455	-0.00829385529216567	0.011847912638439	-0.700026708945956	759
Gluconolactone	Heptadecanoic acid	Survival_Years	0.901490798250013	0.118319739693327	0.338131670268716	0.114192706028007	0.0414932336100509	0.00606657342416637	-0.111793524595049	0.0589334723397399	0.0582243803062716	-0.0377545382831843	0.0666819872756196	0.571437440158117	-0.024988533193267	0.0669047057577846	0.70888748208297	-0.0127660050899173	0.0081735637607376	-1.56186523572983	761
Gluconolactone	3-Hydroxybutyric acid	Survival_Years	0.992563506440564	0.813779414487591	0.061677240176001	0.396854677386303	0.098570571766879	6.25475032261879e-05	-0.00586762827330696	0.0248673245045127	0.81353104665023	-0.0377545382831843	0.0666819872756196	0.571437440158117	-0.0354259425577583	0.0674503724263636	0.599591110918487	-0.00232859572542598	0.00988564793349483	-0.235553171738614	761
Gluconolactone	Xanthosine (-)	Survival_Years	0.935054264806773	0.459566303015832	0.438803448208855	-1.13663245851874	0.118806074890781	1.81561999214685e-20	0.016583676406315	0.0223565722711205	0.458468237393601	-0.0429566927104394	0.0704016047554382	0.541948778578486	-0.0241071478254504	0.0748684735057064	0.747553619889868	-0.018849544884989	0.0254874719604138	-0.73956118183339	723
Gluconolactone	P-cresol	Survival_Years	0.901490798250013	0.248949570101866	0.190435697005999	-0.370024328207289	0.145265792991811	0.0110890829075436	0.0253300670322006	0.0195913943913024	0.196502324540965	-0.0492173535970012	0.0723720064555701	0.49670969226589	-0.0398446125599656	0.072696765035997	0.583817447570716	-0.00937274103703562	0.00812967660816091	-1.15290453591067	666
Gluconolactone	Sedoheptulose-7-phosphate	Survival_Years	0.992730146091305	0.978170341469512	0.00864658669424041	-2.2306038620251	0.24576167766854	3.71056691447689e-18	0.000476643015231869	0.0174192794720894	0.978182592095075	-0.122962018213696	0.0900027651624592	0.172568452942059	-0.121898816463113	0.0981252348769146	0.214792727479619	-0.00106320175058349	0.0388556886399335	-0.0273628338037175	463
Gluconolactone	Stearic acid	Survival_Years	0.901490798250013	0.154750215998763	0.273525176263198	0.100966611382547	0.0424933338828632	0.0177519863648129	-0.102279521885873	0.0575635308929479	0.0760100577061437	-0.0377545382831843	0.0666819872756196	0.571437440158117	-0.0274277215445407	0.0668383162075183	0.681661213953991	-0.0103268167386436	0.00725732166864746	-1.42295149783105	761
Gluconolactone	N-acetylglucosamine-6-phosphate	Survival_Years	0.979938429957529	0.680877592016812	0.144642289579621	-0.674333294692773	0.0905566191717083	2.73021192296998e-13	0.0116407137999952	0.0282613935789535	0.680538804710519	-0.0542698882335195	0.0688230430563781	0.430637619039493	-0.0464201673441931	0.0714509754678884	0.516106220630068	-0.0078497208893264	0.0190867306004561	-0.411265871229869	744
Gluconolactone	Carn(14:1)	Survival_Years	0.64935175752313	0.180620870107338	0.292167074105949	-0.345324749905434	0.155852873780656	0.0270162153446858	0.026564412932046	0.0158094061053954	0.0933249228033523	-0.0313976148072623	0.0669731437415604	0.639344778424391	-0.0222242655551189	0.0671128679990975	0.740627252540354	-0.00917334925214345	0.00685168456407564	-1.33884582198086	765
Gluconolactone	Carn(16:0)	Survival_Years	0.891743087849492	0.431652221252327	0.1152546202772	-0.123416299264376	0.0754691771504391	0.102408846937054	0.0293212500600831	0.0326930150542368	0.37008374279371	-0.0313976148072623	0.0669731437415604	0.639344778424391	-0.0277788946350415	0.0671034495375995	0.679015814634512	-0.00361872017222081	0.00460181810485503	-0.786367494274269	765
Gluconolactone	Carn(18:0)	Survival_Years	0.949926439144119	0.712543601924211	0.129224935830819	-0.323458424494981	0.0727549760039494	1.01018330812346e-05	0.0125436669799033	0.0339280384774609	0.711702035554798	-0.0313976148072623	0.0669731437415604	0.639344778424391	-0.027340260048553	0.0679050643155543	0.687341207071109	-0.00405735475870925	0.011012190600849	-0.368442111635485	765
Gluconolactone	Cholesterol-H2O	Survival_Years	0.891743087849492	0.425903091592963	0.10058540091988	-0.0772460094567684	0.0636764186998659	0.225479378553536	0.0408842048349943	0.038739569379232	0.291606860207214	-0.0313976148072623	0.0669731437415604	0.639344778424391	-0.0282394731339458	0.0670348007213434	0.673683949476823	-0.00315814167331642	0.00396640913326714	-0.79622186395962	765
Gluconolactone	MG(16:1)	Survival_Years	0.953695676937684	0.863373343720937	0.00469174512507635	0.023866936747386	0.0918669337558619	0.795091386326875	-0.00617212035923008	0.0268711956942998	0.818394303188902	-0.0313976148072623	0.0669731437415604	0.639344778424391	-0.0312503052010513	0.0670192930844247	0.641147201396041	-0.000147309606210998	0.000856044857970544	-0.172081643665532	765
Gluconolactone	MG(18:1)	Survival_Years	0.949926439144119	0.661116376286671	0.0341578771462632	-0.0690588871286342	0.0813647919972837	0.396292450034505	0.0155298747759211	0.0303352758855209	0.608845796498317	-0.0313976148072623	0.0669731437415604	0.639344778424391	-0.0303251389379902	0.0670394373019838	0.651151770371742	-0.00107247586927216	0.00244649516348176	-0.438372364385078	765
Gluconolactone	MG(18:2)	Survival_Years	0.949926439144119	0.635874627177022	0.0382437093036169	-0.0509246823767659	0.0896264163193955	0.570080171239762	0.0235791603889064	0.027530203766439	0.392009258928811	-0.0313976148072623	0.0669731437415604	0.639344778424391	-0.0301968535537465	0.0669999225286673	0.652338647551301	-0.00120076125351588	0.0025360627273896	-0.473474587417574	765
Gluconolactone	CE(14:0)	Survival_Years	0.949926439144119	0.657733155116257	0.0352214775966942	0.051209570844727	0.0995134551298943	0.606987219458505	-0.0215949942224031	0.0247945529874302	0.384061518547903	-0.0313976148072623	0.0669731437415604	0.639344778424391	-0.0302917444207387	0.0669961492942576	0.65130021804371	-0.00110587038652362	0.0024960676225639	-0.44304504274115	765
Gluconolactone	CE(16:0)	Survival_Years	0.95787722310994	0.955316516409642	0.000779838938711825	0.0104510896883144	0.0626877026710259	0.867638658532357	-0.00234282580473455	0.0393802418949572	0.952576053856534	-0.0313976148072623	0.0669731437415604	0.639344778424391	-0.0313731297246529	0.0670197289363192	0.63983892428794	-2.44850826093781e-05	0.000436985885833316	-0.0560317470269914	765
Gluconolactone	CE(18:0)	Survival_Years	0.95787722310994	0.910850991613071	0.015835972234555	-0.196356693956754	0.109368349285323	0.0730042824812133	0.00253218643225153	0.022571811139671	0.910708441783802	-0.0313976148072623	0.0669731437415604	0.639344778424391	-0.0309004030509433	0.0671644490858565	0.645601270358184	-0.000497211756319059	0.00444077010262739	-0.111965209823603	765
Gluconolactone	CE(18:3)	Survival_Years	0.584009237139794	0.0942565961529249	0.585729301212537	0.49095096834318	0.120720792209546	5.27900192369274e-05	-0.0374589402336059	0.0204026910882859	0.0667637926154627	-0.0313976148072623	0.0669731437415604	0.639344778424391	-0.0130071118264642	0.0676117892788051	0.847498137265737	-0.0183905029807981	0.0109901702534466	-1.67335924345946	765
Gluconolactone	CE(20:3)	Survival_Years	0.930747489382955	0.521266608911565	0.102596310954959	-0.57147530385736	0.297971014045898	0.0555112563291961	0.00563677805544148	0.00828230355689929	0.496350720703197	-0.0313976148072623	0.0669731437415604	0.639344778424391	-0.0281763353552524	0.0671645288789046	0.674964302199387	-0.00322127945200992	0.00502230846237196	-0.641394186785683	765
Gluconolactone	CE(20:4)	Survival_Years	0.745587026876292	0.258225439486669	0.550795188371895	0.878785056166239	0.144205053064503	1.77435452250599e-09	-0.0196790501168044	0.0171037396421232	0.250282848194371	-0.0313976148072623	0.0669731437415604	0.639344778424391	-0.014103959645068	0.0686246921906112	0.837220280757479	-0.0172936551621942	0.0152960605588071	-1.13059536445395	765
Gluconolactone	CE(20:5)	Survival_Years	0.949926439144119	0.700871402499251	0.16643126085935	0.97013383078051	0.176471901076657	5.3159072270235e-08	-0.00538641623923651	0.0139875762501431	0.700285145055043	-0.0313976148072623	0.0669731437415604	0.639344778424391	-0.0261720701869134	0.0683720084817632	0.701986550235844	-0.00522554462034886	0.0136030727233268	-0.384144430205685	765
Gluconolactone	CE(22:4)	Survival_Years	0.745587026876292	0.278309651183307	0.611555031461176	0.890052005732802	0.125428976772441	3.01994600898289e-12	-0.0215733116577297	0.0196656876426	0.272999012808131	-0.0313976148072623	0.0669731437415604	0.639344778424391	-0.0121962454960012	0.069213700332529	0.860176309896071	-0.0192013693112612	0.0177114079658311	-1.08412438741768	765
Gluconolactone	Carn(16:1)	Survival_Years	0.908721385089734	0.47276766448523	0.129824948535836	-0.0745726210487282	0.0980593741793406	0.447208330560835	0.0546607276125818	0.0250944298039095	0.0297077445913416	-0.0313976148072623	0.0669731437415604	0.639344778424391	-0.0273214210807615	0.0668298560340057	0.682790255917756	-0.00407619372650082	0.00567728311846356	-0.717983169316375	765
Gluconolactone	Carn(18:1)	Survival_Years	0.960139284387378	0.968472620126207	0.00398893548980722	-0.00376633971548427	0.0952473496765984	0.968468399732062	0.0332532563340165	0.0258894414066373	0.199394577689732	-0.0313976148072623	0.0669731437415604	0.639344778424391	-0.0312723717472623	0.0669437111711002	0.640534918371101	-0.000125243059999985	0.00316878513204556	-0.0395239988768618	765
Gluconolactone	Carn(20:4)	Survival_Years	0.82462128969222	0.340932435526122	0.161433256655193	0.229594334007814	0.124113034074204	0.0647308338542914	-0.022076412431716	0.0198737870088593	0.267003995231285	-0.0313976148072623	0.0669731437415604	0.639344778424391	-0.0263289955977206	0.0671177977703435	0.6949646240513	-0.00506861920954167	0.00532236564487292	-0.95232450149762	765
Gluconolactone	SM(18:1;O2/16:0)	Survival_Years	0.949926439144119	0.568262604457717	0.0713707242361298	0.101066147357984	0.0689557252559755	0.143165453773711	-0.0221723155246436	0.0357913642118259	0.535786736011079	-0.0313976148072623	0.0669731437415604	0.639344778424391	-0.0291567442991809	0.0670987359643105	0.664027404332086	-0.00224087050808134	0.00392713447476808	-0.570612114884017	765
Gluconolactone	SM(18:1;O2/24:0)	Survival_Years	0.64935175752313	0.169707933611758	0.328245910469603	-0.198279898045289	0.0769248676072433	0.0101426942234369	0.0519777282547809	0.0320346271491146	0.105114245292352	-0.0313976148072623	0.0669731437415604	0.639344778424391	-0.0210914761482786	0.0671999491528145	0.75371517532378	-0.0103061386589837	0.00750551077189271	-1.37314287757457	765
Gluconolactone	SM(18:1;O2/24:1)	Survival_Years	0.909656020953464	0.492526998390332	0.0751440273038268	-0.0695632567448041	0.0776316985955069	0.370509191232947	0.0339165147630639	0.0317750911760102	0.286144323332102	-0.0313976148072623	0.0669731437415604	0.639344778424391	-0.0290382715829104	0.0670032832225036	0.664861500374881	-0.00235934322435195	0.00343779666636969	-0.686295163245772	765
Gluconolactone	TG(12:0_16:0_22:2)	Survival_Years	0.95787722310994	0.955506815470161	0.00151819675225986	-0.0547977102026657	0.160492327878903	0.732873395584648	0.000869885925028542	0.0153817786788085	0.954916613894791	-0.0313976148072623	0.0669731437415604	0.639344778424391	-0.0313499470504332	0.0670237809929565	0.640106396602883	-4.76677568290918e-05	0.000854370053348946	-0.0557928694272985	765
Gluconolactone	TG(12:0_16:0_22:3)	Survival_Years	0.949926439144119	0.661040017262729	0.0316423770119591	0.0956775841400709	0.175664704481825	0.586151958660889	-0.0103837818851404	0.0140480528411064	0.460044511277423	-0.0313976148072623	0.0669731437415604	0.639344778424391	-0.0304041196422547	0.0670072466968542	0.650147030283249	-0.000993495165007663	0.00226578254411487	-0.438477720462699	765
Gluconolactone	TG(12:0_18:0_22:2)	Survival_Years	0.965957627955987	0.989075843331994	0.000475875706868849	0.077103967559032	0.174509193227749	0.658739471579673	-0.000193782014251892	0.0141463178553285	0.989074306923094	-0.0313976148072623	0.0669731437415604	0.639344778424391	-0.0313826734451219	0.0670274931754525	0.639775913772468	-1.49413621404018e-05	0.00109126132688326	-0.0136918277705998	765
Gluconolactone	TG(12:0_18:1_22:2)	Survival_Years	0.95787722310994	0.9177838712379	0.0171009823451909	0.339505315180414	0.161323725346933	0.035673162833249	-0.00158150707070601	0.0153024294000518	0.917713295886143	-0.0313976148072623	0.0669731437415604	0.639344778424391	-0.0308606847507621	0.0672192069486304	0.64629420817065	-0.000536930056500097	0.00520151706585022	-0.103225664686411	765
Gluconolactone	TG(12:0_18:1_22:3)	Survival_Years	0.949926439144119	0.712589875596504	0.0720963145012204	0.419159431255962	0.170296536651354	0.0140695787060551	-0.00540045658748459	0.0144948929156443	0.7095709214855	-0.0313976148072623	0.0669731437415604	0.639344778424391	-0.0291339624955297	0.0672871689031401	0.665156539222157	-0.00226365231173256	0.00614488311682563	-0.368380043801701	765
Gluconolactone	TG(12:0_18:2_22:1)	Survival_Years	0.95787722310994	0.922598206459575	0.0151926272378721	0.320078422364899	0.16113870407357	0.0473640647412482	-0.00149029807882901	0.0153200125006269	0.922532218921017	-0.0313976148072623	0.0669731437415604	0.639344778424391	-0.0309206025493373	0.0671973502245283	0.645547220822972	-0.000477012257925029	0.00490948222405962	-0.0971614186904197	765
Gluconolactone	TG(12:0_18:2_22:2)	Survival_Years	0.95787722310994	0.960573536639881	0.0093895233623991	0.417501315021241	0.172859916123777	0.0159664210339393	-0.000706126249545821	0.014281267665344	0.960578697143501	-0.0313976148072623	0.0669731437415604	0.639344778424391	-0.031102806169506	0.0672832233636538	0.644026562312764	-0.000294808637756397	0.00596369729153551	-0.0494338701890235	765
Gluconolactone	TG(12:0_18:2_22:3)	Survival_Years	0.953695676937684	0.819021217653057	0.0417458998501019	0.414507814488751	0.179504175828988	0.0212091647209968	-0.00316211573693171	0.013752182400703	0.818205734003859	-0.0313976148072623	0.0669731437415604	0.639344778424391	-0.0300868931239863	0.0672582193439455	0.654765487470405	-0.00131072168327605	0.00572857724549404	-0.228804051530776	765
Gluconolactone	TG(12:0_18:3_22:2)	Survival_Years	0.891743087849492	0.427668687914598	0.16234835788272	0.420157426522292	0.170377424427704	0.0138882550223937	-0.0121320031103217	0.0144824749911785	0.402469843498984	-0.0313976148072623	0.0669731437415604	0.639344778424391	-0.0263002636018691	0.0672625018020595	0.695903523384577	-0.00509735120539321	0.00642641531103653	-0.793187330523002	765
Gluconolactone	TG(12:0_20:4_22:2)	Survival_Years	0.647216569880501	0.16487730552311	0.346123735559381	0.443393095330299	0.162084773366324	0.00637713681421676	-0.0245097630955408	0.0152038709135218	0.107374563099158	-0.0313976148072623	0.0669731437415604	0.639344778424391	-0.0205301550825182	0.067239406769356	0.760201758700306	-0.0108674597247442	0.00782477042625504	-1.38885349125129	765
Gluconolactone	TG(12:0_20:5_22:2)	Survival_Years	0.888518690251868	0.41164071131897	0.234486752339005	0.570098722883227	0.161278644618625	0.000433455782250166	-0.0129141224700726	0.0152994142299997	0.398891925857279	-0.0313976148072623	0.0669731437415604	0.639344778424391	-0.0240352900799164	0.067551675094588	0.722087824927851	-0.00736232472734598	0.00896740224569774	-0.821009755738143	765
Gluconolactone	TG(12:0_22:1_22:6)	Survival_Years	0.598575759124756	0.11486066473458	0.449635306734411	0.503700578263128	0.160137038171641	0.0017250419472521	-0.0280275162940501	0.0153812830023103	0.0688328630042446	-0.0313976148072623	0.0669731437415604	0.639344778424391	-0.01728013864267	0.0673152975423172	0.79747865112559	-0.0141174761645923	0.0089537161500706	-1.57671696622647	765
Gluconolactone	TG(12:0_22:2_22:6)	Survival_Years	0.632855229528477	0.146597353383296	0.513667359888084	0.78292804844621	0.184889655774629	2.57958798797163e-05	-0.0205995045609066	0.0133304796530603	0.122705115174319	-0.0313976148072623	0.0669731437415604	0.639344778424391	-0.0152696849024329	0.0677192571969025	0.821664494279466	-0.0161279299048294	0.0111100239039077	-1.45165573398603	765
Gluconolactone	TG(12:1_18:2_22:2)	Survival_Years	0.949926439144119	0.728413079831613	0.0859769437936754	0.536776871426972	0.171496946776184	0.00181733347924809	-0.00502903740312648	0.0143935980844326	0.726893448673514	-0.0313976148072623	0.0669731437415604	0.639344778424391	-0.0286981438437229	0.0674569850002149	0.670648480730036	-0.00269947096353946	0.00777413965739056	-0.347237261292725	765
Gluconolactone	TG(14:0_16:0_22:1;O)	Survival_Years	0.949926439144119	0.556719561584677	0.194632440145915	0.721962491587403	0.173095912260045	3.39554451348844e-05	-0.00846442087491624	0.0142584072894547	0.552932502315653	-0.0313976148072623	0.0669731437415604	0.639344778424391	-0.0252866204225634	0.067788744197518	0.709240269415137	-0.00611099438469896	0.0103977808114633	-0.587721023890185	765
Gluconolactone	TG(14:0_16:0_22:2)	Survival_Years	0.953695676937684	0.81063796589199	0.0233454386132127	0.202839156993343	0.166956824797051	0.224785752772595	-0.00361365675123711	0.0147856349264086	0.80698666731212	-0.0313976148072623	0.0669731437415604	0.639344778424391	-0.0306646237181781	0.0670829815880007	0.647723421645456	-0.000732991089084239	0.00305918874639831	-0.239603094103695	765
Gluconolactone	TG(14:0_16:0_22:3)	Survival_Years	0.949926439144119	0.778377054036277	0.042704570406531	0.34203316833383	0.179178008856428	0.056662931587161	-0.00392015095689553	0.0137769532784707	0.77607347216845	-0.0313976148072623	0.0669731437415604	0.639344778424391	-0.0300567931551284	0.0671804050965293	0.654714909035299	-0.00134082165213387	0.00476423819762999	-0.281434637924039	765
Gluconolactone	TG(14:0_16:0_24:6)	Survival_Years	0.745587026876292	0.288580471887335	0.294901757514128	0.551465846715304	0.164336249227714	0.0008321578271336	-0.0167901817375707	0.0150092681144673	0.263652634386274	-0.0313976148072623	0.0669731437415604	0.639344778424391	-0.0221384030188491	0.06747134886562	0.742917569671754	-0.00925921178841325	0.00872489221702091	-1.0612408220184	765
Gluconolactone	TG(14:0_18:1_22:2)	Survival_Years	0.953695676937684	0.890240106023908	0.0275921254413162	0.412763349140305	0.162554165891819	0.0113139509300862	-0.00209884653791204	0.0151865120449732	0.890116484891383	-0.0313976148072623	0.0669731437415604	0.639344778424391	-0.0305312878809422	0.0673102741336856	0.650257439400041	-0.000866326926320107	0.00627771341897748	-0.138000394172376	765
Gluconolactone	TG(14:0_18:1_22:3)	Survival_Years	0.949926439144119	0.574719800152374	0.114629086816518	0.438376862202849	0.172975993293853	0.0114724370252075	-0.00821001340145515	0.0142684989138144	0.565200502008528	-0.0313976148072623	0.0669731437415604	0.639344778424391	-0.0277985348936891	0.0672948848474216	0.679664357551766	-0.00359907991357325	0.00641416838938033	-0.561114036159714	765
Gluconolactone	TG(14:0_18:1_22:5)	Survival_Years	0.949926439144119	0.564277939079854	0.152355848330786	0.507153970549278	0.153189789045671	0.000976200029633997	-0.00943226419846967	0.0161113102709962	0.55842890462821	-0.0313976148072623	0.0669731437415604	0.639344778424391	-0.0266140045677386	0.0674994035592118	0.69348482776573	-0.00478361023952369	0.00829769029883687	-0.576499009633348	765
Gluconolactone	TG(14:0_18:1_24:6)	Survival_Years	0.745587026876292	0.2884105398504	0.434264499644675	0.760402651948591	0.149321575939614	4.49473038344465e-07	-0.017931117743174	0.0165193087039809	0.278071523694529	-0.0313976148072623	0.0669731437415604	0.639344778424391	-0.0177627453229503	0.0681329907740838	0.79439141853062	-0.013634869484312	0.0128435172595545	-1.06161491503963	765
Gluconolactone	TG(14:0_18:2_22:2)	Survival_Years	0.949926439144119	0.672997361184939	0.069967277801705	0.370578984919836	0.179522771664934	0.0393439044687922	-0.00592803619990989	0.0137495155680662	0.666489119005029	-0.0313976148072623	0.0669731437415604	0.639344778424391	-0.0292008091697317	0.0672036016514353	0.664043633245313	-0.00219680563753065	0.00520523319902417	-0.422037890241399	765
Gluconolactone	TG(14:0_18:2_22:5)	Survival_Years	0.685656914144211	0.209090771160296	0.355813313732041	0.53697926684721	0.160627538198527	0.000870612810990497	-0.0208046940684452	0.0153497197748715	0.175712494049477	-0.0313976148072623	0.0669731437415604	0.639344778424391	-0.0202259254394082	0.0674407290159664	0.764333015696698	-0.0111716893678542	0.00889416494859159	-1.25606950539221	765
Gluconolactone	TG(14:0_18:2_24:6)	Survival_Years	0.584009237139794	0.102490254433249	0.640562497818693	0.700922061457277	0.149570968352547	3.31473963001262e-06	-0.0286938244241796	0.0164710363351117	0.0819125869204128	-0.0313976148072623	0.0669731437415604	0.639344778424391	-0.0112854802407732	0.0678700009750359	0.867981617568885	-0.0201121345664891	0.0123168275451352	-1.63289893381943	765
Gluconolactone	TG(14:0_20:5_22:1;O)	Survival_Years	0.745587026876292	0.254388454574572	0.45817776619546	0.857472918733368	0.172120671599935	7.8544739194005e-07	-0.0167768435620183	0.0143292905354455	0.24205501587462	-0.0313976148072623	0.0669731437415604	0.639344778424391	-0.0170119257910055	0.0680743440515293	0.80273274452878	-0.0143856890162569	0.0126217398363957	-1.13975483592006	765
Gluconolactone	TG(14:0_20:5_24:6)	Survival_Years	0.852591510217817	0.364996352839086	0.28371139806209	0.626540813258259	0.161680664217682	0.000116040270007867	-0.0142175274208538	0.0152597610399721	0.351796828348447	-0.0313976148072623	0.0669731437415604	0.639344778424391	-0.0224897536144789	0.0676580755278132	0.739679550343941	-0.00890786119278335	0.00983331690895172	-0.905885702175846	765
Gluconolactone	TG(14:0_22:1;O_22:6)	Survival_Years	0.551075512613593	0.0386227601151432	0.943766762846615	0.961298578266405	0.178839178311198	1.02733593559481e-07	-0.0308249964763215	0.0137569723018718	0.025344218864783	-0.0313976148072623	0.0669731437415604	0.639344778424391	-0.00176558951950747	0.0680878393756418	0.97931935893791	-0.0296320252877549	0.0143275601979317	-2.06818361803375	765
Gluconolactone	TG(14:0_22:6_24:6)	Survival_Years	0.551075512613593	0.0468601610111022	0.769981837899534	0.758897983747593	0.171922005791258	1.16546814533214e-05	-0.0318561831401546	0.0143111096359007	0.0263178865306408	-0.0313976148072623	0.0669731437415604	0.639344778424391	-0.00722202165230489	0.0676713722271767	0.915038640692879	-0.0241755931549574	0.0121634414875296	-1.98756192314018	765
Gluconolactone	TG(14:1_16:0_22:2)	Survival_Years	0.949926439144119	0.77954388692407	0.0465879882220363	0.333087027444269	0.158762997786354	0.0362438038314171	-0.00439150008351949	0.0155485162965156	0.77768668129003	-0.0313976148072623	0.0669731437415604	0.639344778424391	-0.0299348630984217	0.0672148172260408	0.65618979924625	-0.00146275170884077	0.00522572804445014	-0.279913477394647	765
Gluconolactone	TG(14:1_16:0_22:3)	Survival_Years	0.953695676937684	0.881793458970872	0.0272774128406196	0.386438381577412	0.165967313281888	0.0201604777754429	-0.00221625423906522	0.0148741673876717	0.881594273906568	-0.0313976148072623	0.0669731437415604	0.639344778424391	-0.0305411691059538	0.0672636582329112	0.649925577370416	-0.000856445701308444	0.00575970619751857	-0.148696074406959	765
Gluconolactone	TG(14:1_18:0_22:2)	Survival_Years	0.949926439144119	0.592101691122987	0.121082976099268	0.480537503014757	0.170250191454979	0.00489292207927998	-0.00791138385543451	0.0144972732062539	0.585427004458602	-0.0313976148072623	0.0669731437415604	0.639344778424391	-0.0275958981639806	0.0673662491667487	0.682189375305811	-0.00380171664328176	0.00709549652101418	-0.53579289793498	765
Gluconolactone	TG(14:1_18:1_22:2)	Survival_Years	0.953695676937684	0.88382253900044	0.0437312692801579	0.607688499920923	0.15976941950043	0.000154462227314021	-0.00225947594543871	0.0154511856921271	0.883777359251447	-0.0313976148072623	0.0669731437415604	0.639344778424391	-0.0300245572593712	0.0676722146969938	0.657407038181619	-0.00137305754789106	0.00939644482075228	-0.146125218003582	765
Gluconolactone	TG(14:1_18:2_22:1)	Survival_Years	0.953695676937684	0.826987781264407	0.046128957319488	0.462196374834321	0.17275931931117	0.0076301724736703	-0.00313360145651748	0.0142891404639968	0.826477548331567	-0.0313976148072623	0.0669731437415604	0.639344778424391	-0.0299492755738844	0.0673410778368644	0.656638362823633	-0.00144833923337793	0.00662653925076687	-0.218566461099633	765
Gluconolactone	TG(14:1_18:2_22:2)	Survival_Years	0.949926439144119	0.754502768925047	0.0761486973975533	0.540870525314013	0.1755308058345	0.00213739053630038	-0.0044204432614905	0.0140630422904411	0.753359106473303	-0.0313976148072623	0.0669731437415604	0.639344778424391	-0.0290067273382992	0.0674444139671019	0.667260822322862	-0.00239088746896315	0.0076457589935447	-0.312707668523396	765
Gluconolactone	TG(14:1_18:2_22:3)	Survival_Years	0.95787722310994	0.927834899715478	0.0252018843181303	0.63074725788834	0.17828219771755	0.000428567753968552	-0.00125451049741689	0.0138468624279186	0.927835956514987	-0.0313976148072623	0.0669731437415604	0.639344778424391	-0.0306063357510244	0.0675849589957685	0.6507850295407	-0.000791279056237838	0.0087367337393766	-0.0905692081093797	765
Gluconolactone	TG(14:1_22:2_22:6)	Survival_Years	0.563536998399744	0.0763891137759462	0.684572813634135	0.766636758600333	0.169087208060755	6.75385861197017e-06	-0.0280366852605011	0.0145633166663407	0.0545946551162861	-0.0313976148072623	0.0669731437415604	0.639344778424391	-0.00990366129725406	0.0677764281021949	0.883864693858274	-0.0214939535100083	0.012129546129711	-1.772032793326	765
Gluconolactone	TG(14:2_16:0_22:2)	Survival_Years	0.949926439144119	0.738774256456141	0.0654394426723964	0.421344451472418	0.170364669337417	0.0136156616430212	-0.00487639603903584	0.0144893475023718	0.736551768812419	-0.0313976148072623	0.0669731437415604	0.639344778424391	-0.0293429723930325	0.067290982085199	0.662920349687538	-0.00205464241422982	0.00616127193718435	-0.33347698903366	765
Gluconolactone	TG(14:2_16:0_22:3)	Survival_Years	0.95787722310994	0.956611740680789	0.010916621807262	0.463520481450996	0.181672858150221	0.0109299007730192	-0.000739462224901074	0.0135884792560443	0.956616650258389	-0.0313976148072623	0.0669731437415604	0.639344778424391	-0.0310548589207613	0.0673138157702641	0.644687769737074	-0.00034275588650097	0.00629997094130555	-0.0544059472169471	765
Gluconolactone	TG(14:2_18:2_22:2)	Survival_Years	0.949926439144119	0.620295853667278	0.119872954743394	0.578829522922196	0.190617156985141	0.00247691232500878	-0.00650230285393957	0.0129486772260569	0.615705439225045	-0.0313976148072623	0.0669731437415604	0.639344778424391	-0.0276338899484208	0.0674250259783139	0.682038041566867	-0.00376372485884147	0.00759686854300645	-0.495431089472556	765
Gluconolactone	TG(14:2_22:2_22:6)	Survival_Years	0.551075512613593	0.0445803914635711	0.74144635342634	0.686301472149278	0.166939610805689	4.38095692293063e-05	-0.0339204386845114	0.0147348065380675	0.021609973083754	-0.0313976148072623	0.0669731437415604	0.639344778424391	-0.00811796780213278	0.0675399880601684	0.904361493391112	-0.0232796470051295	0.0115900311475588	-2.0085922728545	765
Gluconolactone	TG(16:0_16:0_18:1)	Survival_Years	0.949926439144119	0.630322845662953	0.0489090148055445	-0.202246101262907	0.171333367812988	0.238212264159653	0.00759286037099403	0.0144058165555879	0.598304446759052	-0.0313976148072623	0.0669731437415604	0.639344778424391	-0.0298619883997952	0.067069294105656	0.65627664079429	-0.00153562640746717	0.00319076289663353	-0.48127249100438	765
Gluconolactone	TG(16:0_16:1_24:6)	Survival_Years	0.64935175752313	0.173802826928797	0.412537826955382	0.583302809643272	0.163277692905482	0.000376642195574527	-0.0222057970063466	0.0150972405549428	0.141758703660906	-0.0313976148072623	0.0669731437415604	0.639344778424391	-0.0184449110230922	0.0674972806882892	0.78472314287073	-0.0129527037841701	0.00952344725170537	-1.36008563305169	765
Gluconolactone	TG(16:0_18:0_18:2)	Survival_Years	0.949926439144119	0.631443557307681	0.0366660724652957	0.142004829774228	0.19149706375119	0.45859567842837	-0.00810695820410363	0.0128879234678861	0.529521158494669	-0.0313976148072623	0.0669731437415604	0.639344778424391	-0.0302463875875018	0.067025609401219	0.651930680852899	-0.00115122721976052	0.0023999098767293	-0.479696021472881	765
Gluconolactone	TG(16:0_18:1_18:2)	Survival_Years	0.949926439144119	0.714596646067245	0.0622771246284701	0.333991035196375	0.156500162127147	0.0331619235905469	-0.00585450794881033	0.0157727108463423	0.71061061008685	-0.0313976148072623	0.0669731437415604	0.639344778424391	-0.0294422616368737	0.0672190961883476	0.661511590605224	-0.00195535317038857	0.00534702854783468	-0.3656896822031	765
Gluconolactone	TG(16:0_18:1_18:3)	Survival_Years	0.949926439144119	0.694289887348176	0.0552985166419663	0.320643472089595	0.183902552182628	0.0816543973450494	-0.00541486628005417	0.0134222711990988	0.686753509485526	-0.0313976148072623	0.0669731437415604	0.639344778424391	-0.0296613732823249	0.0671492790721843	0.658819497068032	-0.00173624152493744	0.00441746697855356	-0.393040068746807	765
Gluconolactone	TG(16:0_18:1_20:4)	Survival_Years	0.563536998399744	0.05809873286923	0.574509197622528	0.546706385650681	0.181976982085572	0.00275247508343485	-0.0329943438811542	0.0135111709626584	0.0148403130626797	-0.0313976148072623	0.0669731437415604	0.639344778424391	-0.0133593963170809	0.0671562301442458	0.842372355039471	-0.0180382184901815	0.00951908885297309	-1.89495221326226	765
Gluconolactone	TG(16:0_18:1_20:5)	Survival_Years	0.90934968577642	0.47982882323935	0.233424237874316	0.769152302676121	0.185718138728238	3.84982202081512e-05	-0.00952862558163939	0.0132878829763744	0.473545254098186	-0.0313976148072623	0.0669731437415604	0.639344778424391	-0.0240686504998058	0.0677703260842801	0.722578757835476	-0.00732896430745653	0.0103724787439125	-0.706577905667708	765
Gluconolactone	TG(16:0_18:1_22:5)	Survival_Years	0.584009237139794	0.104364711501154	0.529463063500917	0.749132537712534	0.200073056319091	0.000194999930261684	-0.0221908360478316	0.0123116648627867	0.0718877733128275	-0.0313976148072623	0.0669731437415604	0.639344778424391	-0.0147737374847875	0.0675042426269709	0.826822562309117	-0.0166238773224748	0.0102360499204136	-1.62405199776548	765
Gluconolactone	TG(16:0_18:1_22:6)	Survival_Years	0.611057727390027	0.136653837739959	0.464699888148691	0.639411799326281	0.176244943512936	0.000305364684002091	-0.0228185781126401	0.0139817230112729	0.103101116908746	-0.0313976148072623	0.0669731437415604	0.639344778424391	-0.0168071467181918	0.0674924111956808	0.803412648472567	-0.0145904680890705	0.00980299687812572	-1.48836812563181	765
Gluconolactone	TG(16:0_18:2_18:2)	Survival_Years	0.949926439144119	0.715444589815596	0.0684139973428095	0.406330523887711	0.172295008150531	0.0186169872101168	-0.00528642622130009	0.0143267907163518	0.712242147573887	-0.0313976148072623	0.0669731437415604	0.639344778424391	-0.0292495784712677	0.0672648079740492	0.663804424533937	-0.0021480363359946	0.00589223590610136	-0.364553688994414	765
Gluconolactone	TG(16:0_18:2_18:3)	Survival_Years	0.949926439144119	0.585751586384859	0.113925082159739	0.538805915468025	0.207224756515171	0.00950621457630251	-0.00663870930858304	0.0119104589881956	0.577433989754222	-0.0313976148072623	0.0669731437415604	0.639344778424391	-0.0278206389607251	0.0673111023288406	0.679496769463231	-0.00357697584653718	0.00656322461877396	-0.545002807965055	765
Gluconolactone	TG(16:0_18:2_20:4)	Survival_Years	0.636033607735333	0.154793536271769	0.388039823483765	0.584442574143722	0.189603395747805	0.00212957044772506	-0.0208464021045551	0.0129974460566847	0.109168524176297	-0.0313976148072623	0.0669731437415604	0.639344778424391	-0.019214089899641	0.0673316834063683	0.77544498660984	-0.0121835249076213	0.00856304964748763	-1.4228020867771	765
Gluconolactone	TG(16:0_18:2_20:5)	Survival_Years	0.689316474616034	0.212227971273357	0.427283587359835	0.776915293672068	0.186723488574532	3.54566335345431e-05	-0.0172678869867273	0.0132056243343295	0.19141185730007	-0.0313976148072623	0.0669731437415604	0.639344778424391	-0.017981929317873	0.0677225690773631	0.790680611540023	-0.0134156854893893	0.0107543799988425	-1.24746247490169	765
Gluconolactone	TG(16:0_18:2_22:6)	Survival_Years	0.563536998399744	0.0831543848116192	0.632068674727324	0.852432344290871	0.200755179909772	2.45312120235076e-05	-0.0232809664177331	0.0122669025490764	0.058104455694638	-0.0313976148072623	0.0669731437415604	0.639344778424391	-0.0115521660264371	0.0676680508004679	0.864492291949536	-0.0198454487808253	0.0114536822885384	-1.7326697459283	765
Gluconolactone	TG(16:1_18:1_22:5)	Survival_Years	0.551075512613593	0.0323601485939479	0.739958218189451	0.590355885687762	0.168988411788905	0.00050525081884778	-0.0393540975391721	0.0145362732980975	0.0069405658405953	-0.0313976148072623	0.0669731437415604	0.639344778424391	-0.00816469169908183	0.0672372810868015	0.903382791957691	-0.0232329231081805	0.0108568439550586	-2.13993341014682	765
Gluconolactone	TG(16:1_18:2_22:5)	Survival_Years	0.713794841375797	0.232322380492868	0.317322672342471	0.532091324741797	0.170204349179236	0.00184041288952407	-0.0187245583089609	0.0144876800999572	0.196608010982992	-0.0313976148072623	0.0669731437415604	0.639344778424391	-0.0214344397714422	0.0673850919672035	0.750507847368629	-0.00996317503582001	0.00834158827442108	-1.19439784223964	765
Gluconolactone	TG(18:0_18:1_18:2)	Survival_Years	0.949926439144119	0.54450118957028	0.130726971767135	0.486658369770229	0.182078114953082	0.00768846441356446	-0.00843407893385718	0.0135546975601834	0.533986287623478	-0.0313976148072623	0.0669731437415604	0.639344778424391	-0.027293099702798	0.0673249487499029	0.685306066201353	-0.00410451510446436	0.0067728989459341	-0.606020425999178	765
Gluconolactone	TG(18:1_18:1_20:4)	Survival_Years	0.484989601262724	0.0249794571280884	0.887535532389518	0.65634500932425	0.151683093362492	1.71946414090164e-05	-0.0424570894542413	0.0161997169850393	0.00895198827953531	-0.0313976148072623	0.0669731437415604	0.639344778424391	-0.00353111603353772	0.0675501168871206	0.95832453978166	-0.0278664987737245	0.0124308546317442	-2.24172026777331	765
Gluconolactone	TG(18:1_18:1_20:5)	Survival_Years	0.602490674172161	0.125430554720303	0.636317955129035	0.745556574594583	0.147922775918132	5.85787663648371e-07	-0.0267972501764206	0.01665960545291	0.108150944639016	-0.0313976148072623	0.0669731437415604	0.639344778424391	-0.0114187487571761	0.0680443641367595	0.86677626501655	-0.0199788660500862	0.0130378656948952	-1.53237243868134	765
Gluconolactone	TG(18:1_18:1_22:6)	Survival_Years	0.598575759124756	0.117594928658451	0.607676945901442	0.775163814606091	0.166322068387608	3.74144925326636e-06	-0.0246136446453742	0.0148149107086991	0.0970569371860075	-0.0313976148072623	0.0669731437415604	0.639344778424391	-0.0123180081325952	0.0678719104751476	0.856033700943129	-0.019079606674667	0.012191841284447	-1.56494874150033	765
Gluconolactone	TG(18:1_18:2_18:2)	Survival_Years	0.95787722310994	0.929877758725613	0.0213334361436703	0.575932517669444	0.186864439224322	0.00213211803148821	-0.0011630164819739	0.013210912914293	0.929873180336216	-0.0313976148072623	0.0669731437415604	0.639344778424391	-0.030727795796708	0.0674487931071772	0.648832001500264	-0.000669819010554286	0.00761169748054314	-0.0879986379209714	765
Gluconolactone	TG(18:1_18:2_20:5)	Survival_Years	0.563536998399744	0.0674409633370719	0.665169143510566	0.715151437063924	0.171540219886475	3.4230127221005e-05	-0.0292032197199577	0.0143508454736308	0.0422140069180122	-0.0313976148072623	0.0669731437415604	0.639344778424391	-0.010512890257641	0.0676143221709799	0.876483039999667	-0.0208847245496213	0.0114203807710407	-1.82872401265112	765
Gluconolactone	TG(18:1_18:2_22:6)	Survival_Years	0.64935175752313	0.180405167743989	0.58063172390758	1.04729467605346	0.195977095658149	1.2133980045108e-07	-0.0174071840800576	0.0125803384138296	0.166875430833781	-0.0313976148072623	0.0669731437415604	0.639344778424391	-0.0131671635951355	0.0682160673733063	0.846995427719373	-0.0182304512121269	0.0136098056232063	-1.3395085658712	765
Gluconolactone	TG(18:2_18:2_22:6)	Survival_Years	0.713794841375797	0.227747933624505	0.424968204496264	0.70395810671713	0.163472292017198	1.88486581899032e-05	-0.0189542358597614	0.0150852440767439	0.209342359021203	-0.0313976148072623	0.0669731437415604	0.639344778424391	-0.0180546268171548	0.0677838757228388	0.790039822556742	-0.0133429879901076	0.0110621825888253	-1.20618041538985	765
Gluconolactone	FA(14:1;O)	Survival_Years	0.955542334202173	0.899393263649433	0.0267703243128808	-0.288602670272535	0.0959295494514492	0.00271483691422775	0.00325736227426444	0.0257418357302257	0.899339297152827	-0.0351166253875155	0.067039440483964	0.600560739969985	-0.0341765419371177	0.0674942911952172	0.612754007649295	-0.000940083450397736	0.00743573116440176	-0.126427842751812	766
Gluconolactone	FA(18:1)	Survival_Years	0.949926439144119	0.65241372038327	0.0301089356853451	0.18797607417724	0.243357028085898	0.44010755809328	-0.00562478081270133	0.0101452369576128	0.57945568984576	-0.0351166253875155	0.067039440483964	0.600560739969985	-0.0340593011722364	0.0670980276135532	0.611882177519301	-0.00105732421527906	0.00234746249736	-0.450411547135748	766
Gluconolactone	FA(18:1;O)	Survival_Years	0.859640831542716	0.373055473414809	0.306001528642383	-0.399497033299203	0.0831754049279991	1.89281240589042e-06	0.0268981748389947	0.0296728825745404	0.36497276166175	-0.0351166253875155	0.067039440483964	0.600560739969985	-0.0243708843381738	0.0680874088506993	0.720494250527997	-0.0107457410493417	0.0120635026618558	-0.890764593878625	766
Gluconolactone	FA(20:1)	Survival_Years	0.962626378379052	0.976626540468091	0.000505079153037956	-0.0028884373288188	0.0978696235197369	0.976463339361952	0.00614057823976773	0.0252308143567498	0.807781748718783	-0.0351166253875155	0.067039440483964	0.600560739969985	-0.0350988887121072	0.0670822503457009	0.60097725608814	-1.77366754082775e-05	0.000605378722562678	-0.0292984783693668	766
Gluconolactone	FA(20:2)	Survival_Years	0.953695676937684	0.87114149314673	0.0415546125487699	0.31805811900459	0.0873915251018962	0.00029226294164189	-0.00458802236071026	0.0282565770416861	0.871058945755646	-0.0351166253875155	0.067039440483964	0.600560739969985	-0.033657367625517	0.0676830410848891	0.61914050369278	-0.00145925776199851	0.00899617333569949	-0.162208720035188	766
Gluconolactone	FA(20:4)	Survival_Years	0.953695676937684	0.865853071415369	0.0525195253321067	0.462415228507817	0.104666280173087	1.14549249336218e-05	-0.00398842508402931	0.0235929054510052	0.865802218383986	-0.0351166253875155	0.067039440483964	0.600560739969985	-0.0332723168908979	0.0679649330328624	0.624597164886432	-0.00184430849661772	0.0109177026457177	-0.168928258669981	766
Gluconolactone	FA(22:6)	Survival_Years	0.949926439144119	0.650647438099298	0.128535269480572	0.592253465642877	0.147659270982463	6.66344516478156e-05	-0.00762127225804083	0.0167214802412566	0.648684337980493	-0.0351166253875155	0.067039440483964	0.600560739969985	-0.0306029004800829	0.0678026029076415	0.651868013238114	-0.0045137249074326	0.00996708828149741	-0.452862940505075	766
Gluconolactone	FA(24:1;O)	Survival_Years	0.95787722310994	0.924708124158198	0.0174149006550119	-0.200339493912565	0.076500433996024	0.00900500127608693	0.0030525810488957	0.0322797455911387	0.924684900860756	-0.0351166253875155	0.067039440483964	0.600560739969985	-0.0345050728450526	0.0673954816955959	0.608819066153422	-0.000611552542462852	0.00647112286087343	-0.0945048572884473	766
Gluconolactone	FA(26:5;O)	Survival_Years	0.949926439144119	0.660578580873186	0.0377786037211556	-0.0872684151752572	0.0774400738077335	0.260144509223525	0.0152020301030442	0.0318833470534064	0.633644762001095	-0.0351166253875155	0.067039440483964	0.600560739969985	-0.0337899683129763	0.067132247645795	0.614879593607979	-0.00132665707453922	0.00302120997388355	-0.439114489230252	766
Gluconolactone	HexCer(18:1;O2/16:0)	Survival_Years	0.888518690251868	0.409072714186343	0.122789115566751	0.114892016055903	0.125544941198449	0.360413627421312	-0.0375303656515514	0.0196210440377378	0.0561659583512423	-0.0351166253875155	0.067039440483964	0.600560739969985	-0.0308046860144935	0.0669569701310847	0.645603893527161	-0.00431193937302196	0.00522325945606727	-0.82552655277602	766
Gluconolactone	LPC(20:0_0:0)	Survival_Years	0.64935175752313	0.178267179772222	0.298516091633909	-0.142130436109986	0.0515641323186806	0.00598875336968131	0.0737553338254808	0.0478133264165472	0.12336473564568	-0.0351166253875155	0.067039440483964	0.600560739969985	-0.0246337476254623	0.0673207484577688	0.714532666126803	-0.0104828777620532	0.00778753670831828	-1.34610957927889	766
Gluconolactone	LPE(18:1_0:0)	Survival_Years	0.949926439144119	0.757366322137254	0.10236330661808	0.558037754055959	0.118683434436883	3.0761140618296e-06	-0.00644159622858429	0.0208055063646868	0.756944942423865	-0.0351166253875155	0.067039440483964	0.600560739969985	-0.031521971495581	0.068077878085967	0.643480905323818	-0.00359465389193451	0.0116354015207961	-0.308941112647443	766
Gluconolactone	PC(18:0_20:3)	Survival_Years	0.961146246055679	0.972306601520114	0.000572196811589936	-0.0336981412569508	0.145410497832464	0.816800396837476	0.00059628277201758	0.016982456565446	0.972000186186533	-0.0351166253875155	0.067039440483964	0.600560739969985	-0.035096531766435	0.0670872911640227	0.601029032172923	-2.00936210805346e-05	0.000578808351847258	-0.034715499554224	766
Gluconolactone	PC(18:1_20:2)	Survival_Years	0.949926439144119	0.679910028952107	0.0243347178470451	-0.0748450808257718	0.116141239968525	0.519495867701449	0.0114176263973159	0.0212581369866653	0.591364513938614	-0.0351166253875155	0.067039440483964	0.600560739969985	-0.0342620722169699	0.0670906501897526	0.609725789239517	-0.000854553170545571	0.00207121270445433	-0.412585906173605	766
Gluconolactone	PC(16:0_22:4)	Survival_Years	0.750585454036761	0.292715992032411	0.170335012899532	0.145584588591245	0.116205146759322	0.210666606879491	-0.0410867035875952	0.0211966420665634	0.0529609566531861	-0.0351166253875155	0.067039440483964	0.600560739969985	-0.029135034549145	0.0669856762126064	0.663730224940602	-0.00598159083837049	0.00568493857788454	-1.05218213995134	766
Gluconolactone	PC(18:0_20:4)	Survival_Years	0.551075512613593	0.0452007946387118	0.613222351908011	0.678941575936947	0.185634036632814	0.000272875514564808	-0.0317174560734291	0.0132512720817437	0.0169357904349904	-0.0351166253875155	0.067039440483964	0.600560739969985	-0.0135823257763106	0.0674285851412018	0.840415785447982	-0.0215342996112049	0.010752198599632	-2.0027810509324	766
Gluconolactone	PC(18:1_20:3)	Survival_Years	0.563536998399744	0.0875775858513578	0.439214621379518	0.292528536981379	0.0966387125952128	0.00255560748435293	-0.0527255750254745	0.0254792979331689	0.0388612890813468	-0.0351166253875155	0.067039440483964	0.600560739969985	-0.0196928900638115	0.0673048328588849	0.769915991855204	-0.015423735323704	0.00902861566318637	-1.70831674523408	766
Gluconolactone	PC(16:0_22:5)	Survival_Years	0.584009237139794	0.102713277963875	0.419050203682873	0.600137516892995	0.192331475684337	0.00187684738807975	-0.0245204284136053	0.0128076366040188	0.0559411273402477	-0.0351166253875155	0.067039440483964	0.600560739969985	-0.0204009963662219	0.0673586908097084	0.762073611210684	-0.0147156290212935	0.00901781578557582	-1.63183961296165	766
Gluconolactone	PC(18:0_20:5)	Survival_Years	0.64935175752313	0.182272402256397	0.337262415314914	0.740152105682159	0.224817206013462	0.00104125051177207	-0.0160014648407802	0.0109683402015943	0.145024868179892	-0.0351166253875155	0.067039440483964	0.600560739969985	-0.023273107491613	0.067478378799572	0.730270017544199	-0.0118435178959025	0.0088795913329392	-1.33379087525892	766
Gluconolactone	PC(18:1_20:4)	Survival_Years	0.602490674172161	0.121984601528886	0.457250187610468	0.878722130676937	0.227663003723883	0.00012344482317592	-0.0182732208352579	0.0108259586564391	0.0918519958305244	-0.0351166253875155	0.067039440483964	0.600560739969985	-0.0190595418408274	0.0676280400016344	0.778153761238306	-0.016057083546688	0.0103828745213351	-1.54649692757948	766
Gluconolactone	PC(17:0_22:5)	Survival_Years	0.949926439144119	0.755280390682136	0.0940118224840942	0.451159478726089	0.105456513181409	2.13250977479948e-05	-0.00731754093140953	0.0234150158125318	0.754737656714131	-0.0351166253875155	0.067039440483964	0.600560739969985	-0.031815247435344	0.0679071754519869	0.639557860614702	-0.00330137795217155	0.0105920541240099	-0.311684392235878	766
Gluconolactone	PC(p-16:0_16:0)	Survival_Years	0.843945901044322	0.354368041550779	0.191387265557724	-0.0884030450174498	0.0900239933593431	0.326424484926595	0.0760253779403743	0.0272874695289266	0.00547190099811715	-0.0351166253875155	0.067039440483964	0.600560739969985	-0.028395750478984	0.0667779788427736	0.670795866542371	-0.00672087490853154	0.00725678889218208	-0.926149982917667	766
Gluconolactone	PC(p-18:0_16:1)	Survival_Years	0.863804342559985	0.379928005183348	0.414613552811035	0.663085863127991	0.0995623876455464	5.35010055622948e-11	-0.0219576824424647	0.024789644199096	0.37603562083408	-0.0351166253875155	0.067039440483964	0.600560739969985	-0.0205567965728635	0.0690347422518854	0.765959079257337	-0.014559828814652	0.0165824016616439	-0.878028955741061	766
Gluconolactone	PC(p-16:0_22:6)	Survival_Years	0.949926439144119	0.701239277067378	0.193359846965381	0.919088159914128	0.128407109425325	1.9856879487126e-12	-0.00738791511741925	0.0192293268066998	0.700940741935524	-0.0351166253875155	0.067039440483964	0.600560739969985	-0.0283264800766448	0.0693673856977639	0.683132088877248	-0.00679014531087063	0.0176988889982168	-0.38364810986468	766
Gluconolactone	PE(16:0_20:4)	Survival_Years	0.563536998399744	0.0634128072809412	0.511393237472047	0.452108517440299	0.141074610744394	0.00140997792130418	-0.039721447513729	0.01744316368991	0.02306043808418	-0.0351166253875155	0.067039440483964	0.600560739969985	-0.0171582206415009	0.0673136905472662	0.798871895218611	-0.0179584047460146	0.00967437399254097	-1.85628597363103	766
Gluconolactone	PG(16:0_18:1)	Survival_Years	0.953695676937684	0.839459168529692	0.0057899232509946	-0.0430686613654473	0.144253876875215	0.765358648887691	0.00472089355418794	0.0171177521706868	0.782787181994524	-0.0351166253875155	0.067039440483964	0.600560739969985	-0.0349133028216878	0.0670854960732126	0.602920225691013	-0.000203322565827643	0.0010036392090411	-0.202585315515823	766
Gluconolactone	PG(16:1_18:0)	Survival_Years	0.949926439144119	0.553862752212622	0.0922516692175605	-0.346255539131872	0.162619305881091	0.0335648305294036	0.00935600140118561	0.0151814292434109	0.537900459806166	-0.0351166253875155	0.067039440483964	0.600560739969985	-0.0318770580782294	0.0672733161992386	0.635751483448962	-0.00323956730928607	0.00547240999043361	-0.591981835233325	766
Gluconolactone	PI(16:0_18:2)	Survival_Years	0.953695676937684	0.875991299669336	0.0070019150650786	0.0587226017000186	0.0951206574931161	0.537195263221039	-0.00418720596869414	0.0259605643188405	0.87190839659	-0.0351166253875155	0.067039440483964	0.600560739969985	-0.0348707417591799	0.0671010419227084	0.603446072403477	-0.000245883628335567	0.00157564249140425	-0.15605293058353	766
Gluconolactone	PI(17:0_18:2)	Survival_Years	0.58101535024664	0.0919975012449318	0.741073134038697	-0.527807130105758	0.0877232929008976	2.80133612139972e-09	0.0493058660036944	0.0280915643409625	0.0796432845544168	-0.0351166253875155	0.067039440483964	0.600560739969985	-0.00909263775472652	0.0685674054149395	0.894539010120593	-0.026023987632789	0.0154449272727182	-1.6849537180248	766
Gluconolactone	PI(18:0_18:3)	Survival_Years	0.551075512613593	0.0426298927426924	0.637003250652342	-0.298388207300034	0.0787317231531598	0.000162978323283826	0.0749674550686755	0.031243315298315	0.0166660354855029	-0.0351166253875155	0.067039440483964	0.600560739969985	-0.0127472208637276	0.0674715614623229	0.85020179879477	-0.022369404523788	0.0110339885212652	-2.02731808907328	766
Gluconolactone	PI(16:1_20:4)	Survival_Years	0.909656020953464	0.486329845389158	0.217140451955476	0.544232252006239	0.124234761169358	1.35442996140113e-05	-0.0140110033532317	0.0198704208726387	0.480959212029258	-0.0351166253875155	0.067039440483964	0.600560739969985	-0.0274913854797192	0.0679286092311785	0.685808142259355	-0.00762523990779625	0.0109533168888995	-0.696158066560092	766
Gluconolactone	PI(18:2_18:3)	Survival_Years	0.949926439144119	0.615932232811861	0.0611515287751189	0.186413459809773	0.112837655347283	0.0989497069822892	-0.0115197439608765	0.0218806858723671	0.598713133099325	-0.0351166253875155	0.067039440483964	0.600560739969985	-0.0329691900596457	0.0671962036466162	0.623826665149958	-0.00214743532786973	0.00428096849059363	-0.501623717293922	766
Gluconolactone	PI(16:0_22:5)	Survival_Years	0.953695676937684	0.827217684246425	0.00890964556865433	0.0468768324452864	0.088661514601979	0.597160886536607	-0.00667444171137533	0.027851242236686	0.810671252314299	-0.0351166253875155	0.067039440483964	0.600560739969985	-0.0348037487017455	0.067094996343052	0.604109308027	-0.000312876685769972	0.00143342983280133	-0.218271364674002	766
Gluconolactone	PI(18:0_20:5)	Survival_Years	0.95787722310994	0.960072485773166	0.0148375938966556	0.574436322471043	0.136303111891348	2.81477942123156e-05	-0.000907056545936313	0.0181171603152054	0.96008323594981	-0.0351166253875155	0.067039440483964	0.600560739969985	-0.0345955791609945	0.0678872464487308	0.610481818408672	-0.000521046226520943	0.010407889294795	-0.0500626218979402	766
Gluconolactone	PC(o-16:0_16:0)	Survival_Years	0.713794841375797	0.229763555876576	0.203400069498259	-0.141688447156481	0.0793822686033013	0.074690150783964	0.0504114780542168	0.0310526023097099	0.104926834603186	-0.0351166253875155	0.067039440483964	0.600560739969985	-0.0279739013431504	0.0671096632880224	0.676917809830465	-0.00714272404436499	0.00594747166002527	-1.20096815128576	766
Gluconolactone	PC(p-18:0_20:4)	Survival_Years	0.563536998399744	0.0833915349378926	0.784354358638826	0.601036325536031	0.0969459686914059	9.40951362613593e-10	-0.0458273102858131	0.0254162283732897	0.0717851182985026	-0.0351166253875155	0.067039440483964	0.600560739969985	-0.00757274720413085	0.0686584165450192	0.912204673557496	-0.0275438781833847	0.015909014594818	-1.73133779086208	766
Gluconolactone	PG(16:0_18:0)	Survival_Years	0.953695676937684	0.790133150781852	0.0148912205532053	-0.106389567915492	0.143205416337015	0.457769064294471	0.00491523204742366	0.0172430168582863	0.775681028874949	-0.0351166253875155	0.067039440483964	0.600560739969985	-0.0345936959737857	0.0671062876227625	0.606354051040304	-0.000522929413729781	0.0019648827920177	-0.266137713584837	766
Gluconolactone	PI(18:1_20:4)	Survival_Years	0.916078027405546	0.510364822798284	0.273675791144706	0.718584806373617	0.122276189834481	6.33324105305614e-09	-0.0133743020309056	0.0201894963031316	0.507897255810287	-0.0351166253875155	0.067039440483964	0.600560739969985	-0.0255060551522548	0.0686162137625275	0.710207784333223	-0.00961057023526058	0.0145997449766153	-0.65826973352302	766
Gluconolactone	PI(18:0_22:4)	Survival_Years	0.563536998399744	0.0868329992357029	0.41077068783316	0.231729874064974	0.0953446721881183	0.01531764741982	-0.0622486868515047	0.0257983275397522	0.0160694211416931	-0.0351166253875155	0.067039440483964	0.600560739969985	-0.0206917450227063	0.0670883825760704	0.757845995486652	-0.0144248803648092	0.00842404735790336	-1.71234559255842	766
Gluconolactone	PI(18:0_22:5)	Survival_Years	0.953695676937684	0.858227467953858	0.0357043518244069	0.261046659516053	0.0920218416903518	0.00468186090161321	-0.00480303540388591	0.0268346711450939	0.85799774164664	-0.0351166253875155	0.067039440483964	0.600560739969985	-0.0338628090397938	0.0674482059896741	0.615777746758914	-0.00125381634772176	0.00701903082246096	-0.178630979039091	766
Gluconolactone	PS(18:0_20:4)	Survival_Years	0.685656914144211	0.208659894021993	0.22206364583045	0.217615013211938	0.125262089418429	0.0827553929534296	-0.0358345030874279	0.0196698612960172	0.0688909197956777	-0.0351166253875155	0.067039440483964	0.600560739969985	-0.0273184995247016	0.0670710903978775	0.683901069999833	-0.00779812586281386	0.00620248203214174	-1.25725892028439	766
Gluconolactone	Ceramide(18:1;O2/24:1)	Survival_Years	0.949926439144119	0.656578711871441	0.0290246827930879	0.0530175312738998	0.0956854167103062	0.579690831245054	-0.0192247524195474	0.0257980765516805	0.456387795034321	-0.0351166253875155	0.067039440483964	0.600560739969985	-0.0340973764748792	0.0670735935168117	0.611354650370672	-0.00101924891263634	0.00229229271068195	-0.444641693395741	766
Gluconolactone	FA(22:4)	Survival_Years	0.584009237139794	0.103228086503044	0.474177201210877	0.390017066058524	0.104529083715215	0.00020521590020389	-0.0426942936382284	0.0235719256001053	0.070511493990639	-0.0351166253875155	0.067039440483964	0.600560739969985	-0.0184651222452925	0.0675644927383216	0.784702066046874	-0.016651503142223	0.0102193994756607	-1.62940133438186	766
Gluconolactone	FA(24:5)	Survival_Years	0.685599221647471	0.205052539823311	0.272167280731055	0.307806362042368	0.113972461048012	0.00707784955705986	-0.0310506786693891	0.021636686591677	0.15168454189675	-0.0351166253875155	0.067039440483964	0.600560739969985	-0.0255590289473443	0.0673216020084941	0.704310389502249	-0.00955759644017122	0.00754177493447709	-1.26728741220834	766
Gluconolactone	FA(24:6)	Survival_Years	0.452797002655419	0.0130189863470917	0.958625854315946	0.603869084952317	0.129025606716409	3.40940737643078e-06	-0.0557466938640488	0.019028587560072	0.00349848400366597	-0.0351166253875155	0.067039440483964	0.600560739969985	-0.00145292037471531	0.0676802535866058	0.982878603758154	-0.0336637050128001	0.0135563119778053	-2.48324950531642	766
Gluconolactone	LPC(14:0_0:0)	Survival_Years	0.909656020953464	0.485830882962054	0.0763564997305157	-0.232054635128655	0.175002264147796	0.185246857612732	0.0115549624572327	0.0141044225687291	0.412912096338586	-0.0351166253875155	0.067039440483964	0.600560739969985	-0.0324352427905771	0.0671342129807698	0.629139621643662	-0.00268138259693845	0.00384728160010211	-0.696955116793969	766
Gluconolactone	LPC(15:0_0:0)	Survival_Years	0.611057727390027	0.132757400098643	0.552427155594067	-0.412167900043412	0.0825754997138289	7.48407058018028e-07	0.0470666868401066	0.0298548136499026	0.1153353159465	-0.0351166253875155	0.067039440483964	0.600560739969985	-0.0157172479106279	0.0680931472365691	0.817518843105235	-0.0193993774768876	0.0129043851490758	-1.50331668287792	766
Gluconolactone	LPC(16:0_0:0)	Survival_Years	0.65774510719981	0.192864498116117	0.596468035856514	-0.321621754821853	0.0503742659388814	3.03658537436989e-10	0.0651260191724356	0.0489629146835211	0.183893780658628	-0.0351166253875155	0.067039440483964	0.600560739969985	-0.014170680816715	0.0688301692429466	0.836942348706479	-0.0209459445708004	0.016085639597602	-1.30215180090961	766
Gluconolactone	LPC(16:1_0:0)	Survival_Years	0.745587026876292	0.258479903401813	0.251316026321721	-0.0875242393234418	0.0714897946196581	0.221233531480558	0.10083344703637	0.0343421343776406	0.00342667703378746	-0.0351166253875155	0.067039440483964	0.600560739969985	-0.0262912546372966	0.0667636535268144	0.693845617145204	-0.00882537075021886	0.00781012295467348	-1.1299912692076	766
Gluconolactone	LPC(17:0_0:0)	Survival_Years	0.64935175752313	0.179596515596789	0.288934591298388	-0.220845230470757	0.141977245452578	0.120256372980735	0.0459435224500531	0.0173106072736715	0.00812426855619722	-0.0351166253875155	0.067039440483964	0.600560739969985	-0.0249702175833951	0.0668759546788012	0.708972195258522	-0.0101464078041204	0.00756067058728443	-1.34199839643651	766
Gluconolactone	LPC(18:0_0:0)	Survival_Years	0.484989601262724	0.023710570391636	0.98025943333826	-0.31442717611341	0.055395883163504	1.98177429747078e-08	0.109479733045409	0.0443950672023986	0.0138884697493883	-0.0351166253875155	0.067039440483964	0.600560739969985	-0.000693222084397506	0.0682525308375453	0.991898995075283	-0.034423403303118	0.0152195605860772	-2.26178693585992	766
Gluconolactone	LPC(18:1_0:0)	Survival_Years	0.598575759124756	0.11754082344053	0.367064509989521	-0.10677207277983	0.0562065484351817	0.0578702909975334	0.120725078709804	0.043709273968187	0.00588788937275821	-0.0351166253875155	0.067039440483964	0.600560739969985	-0.0222265584971615	0.0669033546918325	0.739818439991017	-0.012890066890354	0.00823551980483229	-1.56517951456938	766
Gluconolactone	LPC(18:3_0:0)	Survival_Years	0.949926439144119	0.70801510285736	0.0585210505830335	0.129957879661135	0.059355229792569	0.0288734380669455	-0.0158132913215175	0.0416001672675007	0.703961654119894	-0.0351166253875155	0.067039440483964	0.600560739969985	-0.0330615635769072	0.0672958412136233	0.623369827481131	-0.00205506181060824	0.00548714161470831	-0.374523195300743	766
Gluconolactone	LPC(20:1_0:0)	Survival_Years	0.563536998399744	0.0752563879713755	0.4435061774781	-0.221331681662224	0.0863951607971864	0.0106090453087256	0.0703669722047098	0.0284651928359198	0.0136593903864593	-0.0351166253875155	0.067039440483964	0.600560739969985	-0.0195421850959681	0.067104910126564	0.770966223697066	-0.0155744402915474	0.00875510290836133	-1.77889859828757	766
Gluconolactone	LPC(20:2_0:0)	Survival_Years	0.949926439144119	0.569183975424026	0.0621965702481138	0.0991722506346476	0.0696097405761258	0.154669768472701	-0.0220236370941877	0.0354660674528892	0.534806290274392	-0.0351166253875155	0.067039440483964	0.600560739969985	-0.0329324917297243	0.0671595283437964	0.624023595171114	-0.00218413365779131	0.0038368369266727	-0.5692537106823	766
Gluconolactone	LPC(22:6_0:0)	Survival_Years	0.953695676937684	0.807185008502214	0.0971551053798312	0.519541551717256	0.0918587968623596	2.21779038984052e-08	-0.00656686540052694	0.0268817973096826	0.807076778569848	-0.0351166253875155	0.067039440483964	0.600560739969985	-0.0317048659474074	0.0685206197447771	0.643712074322891	-0.00341175944010813	0.0139792317593685	-0.244059151378019	766
Gluconolactone	LPE(20:4_0:0)	Survival_Years	0.891743087849492	0.443201489029544	0.372424023440427	0.619622433106963	0.0902410662277408	1.39907384973524e-11	-0.0211068454234147	0.0273537618619827	0.440583917314883	-0.0351166253875155	0.067039440483964	0.600560739969985	-0.0220383504710467	0.069166614740802	0.75009965619892	-0.0130782749164688	0.0170556926295403	-0.766798229807291	766
Gluconolactone	LPE(22:6_0:0)	Survival_Years	0.602490674172161	0.123300895646714	0.440303833387902	0.492642946811771	0.133100783537853	0.000230482023444757	-0.0313857833017504	0.0185170245713015	0.090503710759173	-0.0351166253875155	0.067039440483964	0.600560739969985	-0.0196546406137455	0.0675731139527221	0.771236551843144	-0.01546198477377	0.0100333093207412	-1.54106529356236	766
Gluconolactone	PC(16:0_16:1)	Survival_Years	0.839541479152099	0.349562766545531	0.165590510638882	-0.244688278871249	0.106309003252349	0.0216314366751135	0.023764848715507	0.0232122895411637	0.306263501397369	-0.0351166253875155	0.067039440483964	0.600560739969985	-0.0293016454576825	0.0672774335374592	0.66330200418704	-0.00581497992983301	0.00621631971751213	-0.935437717827078	766
Gluconolactone	PC(14:0_18:2)	Survival_Years	0.949926439144119	0.721768959779811	0.0180229177207961	0.0562977471645697	0.119663785314267	0.638161098559912	-0.0112420848411768	0.0206322429076596	0.586001277814072	-0.0351166253875155	0.067039440483964	0.600560739969985	-0.0344837213375243	0.0670814553368955	0.607365924112306	-0.000632904049991212	0.00177734299557079	-0.356095616641489	766
Gluconolactone	PC(16:1_16:1)	Survival_Years	0.949926439144119	0.699361328655647	0.0210433323533932	-0.102812715260275	0.180283744474488	0.568659491153577	0.00718754307079974	0.0136949018716405	0.599856782434233	-0.0351166253875155	0.067039440483964	0.600560739969985	-0.0343776545683564	0.0670871506794582	0.608501691858203	-0.000738970819159095	0.00191352622635356	-0.386182749408817	766
Gluconolactone	PC(15:0_18:0)	Survival_Years	0.563536998399744	0.0625438206749465	0.485748054504103	-0.458659251851946	0.172012484400232	0.00783401621896252	0.0371906429312392	0.0142905937373026	0.00944185526128848	-0.0351166253875155	0.067039440483964	0.600560739969985	-0.0180587929247805	0.0670996714194886	0.787902008256636	-0.017057832462735	0.0091589579744317	-1.86242064985493	766
Gluconolactone	PC(16:0_17:0)	Survival_Years	0.563536998399744	0.0811075467652135	0.480436600591149	-0.561722512924036	0.167407018380568	0.000832951335118967	0.0300349580749176	0.0147095038052787	0.0415195227005105	-0.0351166253875155	0.067039440483964	0.600560739969985	-0.0182453132621047	0.0674043061324681	0.786709345477523	-0.0168713121254108	0.0096722777228851	-1.74429566734756	766
Gluconolactone	PC(15:0_18:1)	Survival_Years	0.949926439144119	0.734100785806247	0.0412276621461605	-0.139438370828986	0.0824613606141341	0.0912678060076032	0.0103829122398841	0.029944062394618	0.72888292391314	-0.0351166253875155	0.067039440483964	0.600560739969985	-0.0336688490203257	0.0672092565537233	0.616551995463743	-0.00144777636718977	0.00426223157570024	-0.339675670238992	766
Gluconolactone	PC(16:0_18:2)	Survival_Years	0.949926439144119	0.779821064875291	0.0184578920331345	0.0616013744905298	0.069087241952944	0.372873228762145	-0.0105221496327235	0.0357415388669266	0.768538572266187	-0.0351166253875155	0.067039440483964	0.600560739969985	-0.0344684465075447	0.0671170850118563	0.607715694143971	-0.000648178879970791	0.00231863251851161	-0.279552225199909	766
Gluconolactone	PC(16:1_18:1)	Survival_Years	0.953695676937684	0.894858685285681	0.0109009781354953	-0.0112714815164466	0.084738262049449	0.894217575930136	0.0339623114302341	0.0291149831383472	0.243794054526906	-0.0351166253875155	0.067039440483964	0.600560739969985	-0.0347338198219737	0.0670238671627573	0.604452915848827	-0.000382805565541685	0.00289655744015736	-0.132158803493601	766
Gluconolactone	PC(16:0_18:3)	Survival_Years	0.870273240490929	0.39149914525724	0.103616795714971	0.102875213386797	0.0887958760591882	0.24701096771284	-0.0353697657500494	0.0277796473649046	0.203339348417028	-0.0351166253875155	0.067039440483964	0.600560739969985	-0.0314779531885381	0.0670721595178121	0.638983486814527	-0.00363867219897737	0.00424631165631294	-0.856901822919143	766
Gluconolactone	PC(17:0_18:1)	Survival_Years	0.953695676937684	0.800975590560038	0.0102227178697069	0.0330229700209004	0.112907670655533	0.770003654078615	-0.010870837893913	0.0218675630787249	0.619251567995081	-0.0351166253875155	0.067039440483964	0.600560739969985	-0.0347576380336427	0.0670775489993554	0.604494511089976	-0.000358987353872757	0.00142407430608957	-0.252084706772441	766
Gluconolactone	PC(15:0_20:2)	Survival_Years	0.891743087849492	0.453491327282912	0.104056167978777	0.323258031574887	0.180155391388756	0.0731698642766045	-0.0113039773594135	0.0137008938881051	0.4096078917177	-0.0351166253875155	0.067039440483964	0.600560739969985	-0.0314625239173444	0.0672000534451864	0.639785758121597	-0.00365410147017111	0.00487468848272059	-0.749607176566026	766
Gluconolactone	PC(17:0_18:2)	Survival_Years	0.949926439144119	0.632238546685546	0.0694837031309296	0.401578378184669	0.200256602734349	0.0452936157258927	-0.00607610694683399	0.0123292950600712	0.622287498745476	-0.0351166253875155	0.067039440483964	0.600560739969985	-0.0326765922141293	0.0672563473996174	0.627216923061021	-0.00244003317338619	0.00509850189479567	-0.478578457698893	766
Gluconolactone	PC(16:0_20:3)	Survival_Years	0.95787722310994	0.935736618085108	0.01131369308581	0.00921731383378885	0.114223900913644	0.935706278542496	-0.0431035254964736	0.0215608199920782	0.0459578001273199	-0.0351166253875155	0.067039440483964	0.600560739969985	-0.0347193266656718	0.0669040423218257	0.603956877653275	-0.000397298721843716	0.00492746207157026	-0.080629483509572	766
Gluconolactone	PC(18:0_18:3)	Survival_Years	0.891743087849492	0.451710236207941	0.115299487606122	0.14958590433331	0.184588640799773	0.417986274035986	-0.0270675832170309	0.0133408084857591	0.0428242801056166	-0.0351166253875155	0.067039440483964	0.600560739969985	-0.0310676964738788	0.0669280920122874	0.642645009802706	-0.00404892891363669	0.00538015837508584	-0.752566863530683	766
Gluconolactone	PC(18:1_18:2)	Survival_Years	0.916078027405546	0.508349629033371	0.0908218501178523	0.140028990569125	0.197301663483964	0.47810179013447	-0.0227764041904972	0.0124878585575707	0.0685744580846415	-0.0351166253875155	0.067039440483964	0.600560739969985	-0.0319272684999258	0.0669568565663321	0.633622077770409	-0.0031893568875897	0.00482205969118077	-0.661409665546619	766
Gluconolactone	PC(16:0_20:4)	Survival_Years	0.563536998399744	0.0764988655078519	0.63144713272631	0.598486974054474	0.127108786426133	2.98154761158834e-06	-0.0370505848469015	0.0193796891468002	0.0562860666676497	-0.0351166253875155	0.067039440483964	0.600560739969985	-0.0129423329755449	0.0679168654255441	0.848921712120486	-0.0221742924119707	0.0125181456561544	-1.77137197641321	766
Gluconolactone	PC(18:1_18:3)	Survival_Years	0.891743087849492	0.442175509452451	0.145522668879544	0.217533043549252	0.0846204821060098	0.0103445224062037	-0.0234919024947003	0.0291695765643698	0.420873843334589	-0.0351166253875155	0.067039440483964	0.600560739969985	-0.0300063603390811	0.0673549626630759	0.656092242734473	-0.00511026504843442	0.00664944784044509	-0.768524721308643	766
Gluconolactone	PC(18:2_18:2)	Survival_Years	0.949926439144119	0.712474172196517	0.0981418806228813	0.490185057274916	0.130051131100015	0.000176869342704298	-0.007030837855033	0.0189863771589637	0.711258213440575	-0.0351166253875155	0.067039440483964	0.600560739969985	-0.0316702137308555	0.0677212278323402	0.640169120427009	-0.00344641165665999	0.00935164745592527	-0.36853524182804	766
Gluconolactone	PC(16:0_20:5)	Survival_Years	0.891743087849492	0.454970947400437	0.20596291397132	0.530949273390812	0.138018200923563	0.000129937063538577	-0.0136222476536439	0.017885019469758	0.446508485805339	-0.0351166253875155	0.067039440483964	0.600560739969985	-0.0278839028938636	0.0677275406438557	0.680673894624622	-0.00723272249365193	0.00968037104490665	-0.747153436588305	766
Gluconolactone	PC(16:1_20:4)	Survival_Years	0.949926439144119	0.718256892583847	0.125199394613569	0.649129143947992	0.131885754946356	1.05780962331473e-06	-0.00677304397804188	0.0187223427251583	0.7176331118878	-0.0351166253875155	0.067039440483964	0.600560739969985	-0.0307200451481271	0.0681710082613535	0.65238726004438	-0.00439658023938843	0.0121860019261043	-0.360789393112624	766
Gluconolactone	PC(18:2_18:3)	Survival_Years	0.949926439144119	0.659601165762582	0.127401382607335	0.411681140335713	0.100659908291349	4.79185186506444e-05	-0.0108674072929962	0.0245291377190767	0.657866279619343	-0.0351166253875155	0.067039440483964	0.600560739969985	-0.0306427187606422	0.0678318487343142	0.651585390896854	-0.00447390662687333	0.0101572610323222	-0.4404638822057	766
Gluconolactone	PC(15:0_22:4)	Survival_Years	0.563536998399744	0.0551654105186686	0.634053794009139	0.433078767632829	0.103228362899097	3.05616136881949e-05	-0.0514128865782429	0.0238469249611465	0.0314101838709566	-0.0351166253875155	0.067039440483964	0.600560739969985	-0.0128507958277637	0.067667116137636	0.849430399890643	-0.0222658295597519	0.011611475014802	-1.91757115537587	766
Gluconolactone	PC(17:0_20:4)	Survival_Years	0.636033607735333	0.153779377315571	0.607740860352399	0.938037608232513	0.159329956187828	5.95545954510512e-09	-0.0227515484863071	0.0154761654157198	0.141960776121466	-0.0351166253875155	0.067039440483964	0.600560739969985	-0.0137748172618339	0.0685417829616785	0.840777764436573	-0.0213418081256816	0.0149629701470599	-1.42630827408789	766
Gluconolactone	PC(18:0_20:2)	Survival_Years	0.95787722310994	0.953029912306703	0.000573841246677483	0.00664170586990601	0.0985025122529986	0.946260223971571	-0.00303406511613006	0.0250694620244485	0.903703163709366	-0.0351166253875155	0.067039440483964	0.600560739969985	-0.035096474019424	0.0670844463782331	0.601014201677203	-2.01513680914781e-05	0.00034211503060512	-0.0589023173165912	766
Gluconolactone	PC(18:1_20:1)	Survival_Years	0.946395986082039	0.535071602005462	0.0857901077293991	-0.148484383560448	0.080087772813013	0.0641350025907147	0.0202894001567609	0.0308249803569275	0.510606876068203	-0.0351166253875155	0.067039440483964	0.600560739969985	-0.0321039663124275	0.0672212009735829	0.63308584686853	-0.00301265907508791	0.00485691198566867	-0.620282822496555	766
Gluconolactone	PC(18:2_20:0)	Survival_Years	0.949926439144119	0.668265611427789	0.0292027572038934	-0.0781719453905914	0.0941710546513157	0.406747368052624	0.0131185463005648	0.0262183556803241	0.61697286953596	-0.0351166253875155	0.067039440483964	0.600560739969985	-0.0340911231025038	0.0671048211650222	0.611585770711481	-0.0010255022850117	0.00239307240881194	-0.42852956777886	766
Gluconolactone	PC(18:2_20:2)	Survival_Years	0.584009237139794	0.103115701509489	0.409098564130199	0.363895806989295	0.121013323782063	0.00272733593655229	-0.0394787759221235	0.0203543792332302	0.0528130222749617	-0.0351166253875155	0.067039440483964	0.600560739969985	-0.0207504643643848	0.0673230373734725	0.758000244609628	-0.0143661610231307	0.00881395911971848	-1.62993279501273	766
Gluconolactone	PC(18:2_20:3)	Survival_Years	0.598575759124756	0.113320793334463	0.423501783489464	0.447223408086849	0.132998358427805	0.000811869380609341	-0.0332539692977255	0.0185269190510899	0.0730792613312574	-0.0351166253875155	0.067039440483964	0.600560739969985	-0.0202446719057713	0.0674496108126603	0.764151097495587	-0.0148719534817442	0.00939216908530873	-1.58344183826577	766
Gluconolactone	PC(16:0_22:6)	Survival_Years	0.484989601262724	0.0255976205717607	0.998505439593098	0.826153939839224	0.139706294994592	5.12000151628513e-09	-0.042442624526382	0.0176065891552105	0.0161696660728718	-0.0351166253875155	0.067039440483964	0.600560739969985	-5.24839179282518e-05	0.0683868181410548	0.999387865932054	-0.0350641414695874	0.015707893624942	-2.23226247304797	766
Gluconolactone	PC(18:1_20:5)	Survival_Years	0.953695676937684	0.862934605794301	0.0530025905576291	0.456793407818216	0.104707772242719	1.46857248603464e-05	-0.00407464749999377	0.0235835360364832	0.86287565618934	-0.0351166253875155	0.067039440483964	0.600560739969985	-0.0332553532703353	0.0679430326768327	0.624662162392949	-0.00186127211718013	0.0107812489759534	-0.172639749006031	766
Gluconolactone	PC(18:2_20:4)	Survival_Years	0.870273240490929	0.392980513678349	0.365245506171219	0.758319978826823	0.125926848959706	2.71716563129146e-09	-0.0169139544952136	0.0196001321817223	0.388445107860082	-0.0351166253875155	0.067039440483964	0.600560739969985	-0.0222904357728273	0.0686786416602816	0.745605146845069	-0.0128261896146882	0.0150150071601217	-0.854224675213826	766
Gluconolactone	PC(18:3_20:3)	Survival_Years	0.891743087849492	0.451861669369869	0.203298984448831	0.421145712364713	0.111801039740206	0.00017844019313679	-0.0169517914321526	0.0220788870866968	0.442862103079831	-0.0351166253875155	0.067039440483964	0.600560739969985	-0.0279774511089635	0.0676996947933424	0.679537692786493	-0.00713917427855193	0.00948960820135916	-0.752314966757997	766
Gluconolactone	PC(17:0_22:6)	Survival_Years	0.563536998399744	0.0646318220525755	0.782221218224688	1.2636754414306	0.221277251459747	1.62995327112312e-08	-0.0217373611846607	0.0111311270240596	0.0512161534082056	-0.0351166253875155	0.067039440483964	0.600560739969985	-0.0076476558969531	0.0683745083661179	0.91097317781895	-0.0274689694905624	0.0148657999115028	-1.84779626081927	766
Gluconolactone	PC(20:1_20:4)	Survival_Years	0.953695676937684	0.890682460473573	0.0319138738915632	0.376235511018768	0.114038393073276	0.00101613899349065	-0.00297873943658266	0.0216540917600487	0.890625648183986	-0.0351166253875155	0.067039440483964	0.600560739969985	-0.0339959178334011	0.0675769439158835	0.615065522224987	-0.00112070755411444	0.0081541169027029	-0.137440702345455	766
Gluconolactone	PC(18:0_22:6)	Survival_Years	0.563536998399744	0.0726294196099092	0.473551434683874	0.555741788253811	0.183124852258116	0.00249174846825986	-0.0299231202061762	0.0134398276848062	0.0262854995719791	-0.0351166253875155	0.067039440483964	0.600560739969985	-0.0184870970540014	0.0672763274500848	0.783551909209472	-0.0166295283335141	0.00926357461047106	-1.79515241499939	766
Gluconolactone	PC(18:1_22:5)	Survival_Years	0.745587026876292	0.28247637574843	0.188013594815211	0.274131232772451	0.126905988643863	0.0310852400347271	-0.0240848257606837	0.0194384963738374	0.215729867105034	-0.0351166253875155	0.067039440483964	0.600560739969985	-0.0285142224106296	0.0672266671369557	0.67157985415707	-0.00660240297688588	0.00614306745275999	-1.07477299047392	766
Gluconolactone	PC(20:2_20:4)	Survival_Years	0.611057727390027	0.135321234021314	0.364363379719729	0.42208893529803	0.139656870590351	0.00259516267171864	-0.0303140197255167	0.0176468268635324	0.0862500389695825	-0.0351166253875155	0.067039440483964	0.600560739969985	-0.0223214130769687	0.0673640698622325	0.740470639210567	-0.0127952123105468	0.00856759268390477	-1.49344311554214	766
Gluconolactone	PC(20:3_20:3)	Survival_Years	0.745587026876292	0.277241066234847	0.169469032748948	0.166469629132899	0.119155475478203	0.162809687057105	-0.0357493470059835	0.0206825529451515	0.0843213060962372	-0.0351166253875155	0.067039440483964	0.600560739969985	-0.0291654448496861	0.0670378184622843	0.663646551716462	-0.0059511805378294	0.00547719535215898	-1.08653793688107	766
Gluconolactone	PC(18:1_22:6)	Survival_Years	0.611057727390027	0.130631928920019	0.470695828814274	0.925565712769763	0.224224008480793	4.07930795606417e-05	-0.0178585365294843	0.0109935615191772	0.104706481735189	-0.0351166253875155	0.067039440483964	0.600560739969985	-0.0185873762955785	0.0677337757382464	0.783840209450203	-0.016529249091937	0.0109348300931943	-1.5116146251074	766
Gluconolactone	PC(18:2_22:5)	Survival_Years	0.745587026876292	0.27782658690832	0.241201868335225	0.442095940567985	0.150360773315896	0.00338214181531997	-0.0191591798880008	0.0164081924612132	0.243321800666905	-0.0351166253875155	0.067039440483964	0.600560739969985	-0.0266464297344185	0.0674143523576952	0.692762843960762	-0.00847019565309695	0.00780508765947852	-1.08521467312551	766
Gluconolactone	PC(20:3_20:4)	Survival_Years	0.563536998399744	0.0722440228103575	0.544595381294232	0.612741361842819	0.160865396143968	0.000151117637828983	-0.0312111327610793	0.0153077937470849	0.0418158612896367	-0.0351166253875155	0.067039440483964	0.600560739969985	-0.0159922733948348	0.0675508788321843	0.812921089731355	-0.0191243519926807	0.0106389596135854	-1.79757727139597	766
Gluconolactone	PC(20:0_22:6)	Survival_Years	0.912752778366131	0.50048312113384	0.251255633699747	0.567716457268772	0.107904518957238	1.87656055235587e-07	-0.0155416490964251	0.0228781592105675	0.497146807623391	-0.0351166253875155	0.067039440483964	0.600560739969985	-0.0262933754223786	0.068310062228815	0.700413527116076	-0.00882324996513685	0.0130961256916595	-0.673729786417376	766
Gluconolactone	PC(20:1_22:6)	Survival_Years	0.584009237139794	0.104458603768793	0.62909960135905	0.663047368943352	0.126287775154177	1.98781245602747e-07	-0.0333186678163993	0.0195154330008524	0.088187778931573	-0.0351166253875155	0.067039440483964	0.600560739969985	-0.0130247703551544	0.0681915703761951	0.848576124032054	-0.0220918550323611	0.0136066083206179	-1.62361218253675	766
Gluconolactone	PC(p-18:0_16:0)	Survival_Years	0.949926439144119	0.634967203181666	0.0323293969698536	-0.0456297882463582	0.0744013565861851	0.539871963976539	0.024880661647279	0.033177996011749	0.453545493206247	-0.0351166253875155	0.067039440483964	0.600560739969985	-0.0339813260651209	0.0670764127422011	0.612582684160216	-0.00113529932239463	0.00239137677959153	-0.474747154895662	766
Gluconolactone	PC(p-18:0_18:1)	Survival_Years	0.965957627955987	0.99700056662408	0.00046064006771034	0.231292283803694	0.132734703187077	0.0818348169059489	-6.99380214084143e-05	0.018604249273333	0.997001576930038	-0.0351166253875155	0.067039440483964	0.600560739969985	-0.0351004492628192	0.0672227681029858	0.60172195636029	-1.61761246962638e-05	0.00430302931651964	-0.00375924110815664	766
Gluconolactone	PC(o-16:0_20:4)	Survival_Years	0.598575759124756	0.117049426626467	0.65477949746146	0.650081954610641	0.113564488091164	1.51044225361962e-08	-0.0353703808584435	0.0217056657702008	0.10362478752747	-0.0351166253875155	0.067039440483964	0.600560739969985	-0.0121229790637358	0.068434881902254	0.85944222721152	-0.0229936463237798	0.0146710587165265	-1.56727927875294	766
Gluconolactone	PC(p-18:0_18:3)	Survival_Years	0.65228135810083	0.187437165363743	0.246317313473542	0.285143606383524	0.141823182126206	0.0447355729327393	-0.0303350053449047	0.0173761388992363	0.0812649827157585	-0.0351166253875155	0.067039440483964	0.600560739969985	-0.0264667925638059	0.0671297219221031	0.693500634054353	-0.00864983282370962	0.00656185847338519	-1.31819862601323	766
Gluconolactone	PC(p-16:0_20:4)	Survival_Years	0.891743087849492	0.425711639804584	0.348333439778795	0.784957635611615	0.127235753880295	1.13003908293223e-09	-0.0155833822867722	0.0193998082925527	0.422074748566608	-0.0351166253875155	0.067039440483964	0.600560739969985	-0.0228843304728588	0.0687629319018196	0.739379606795988	-0.0122322949146566	0.0153565678698539	-0.79655135303179	766
Gluconolactone	PC(o-18:0_20:4)	Survival_Years	0.788401890598198	0.315219792505676	0.2817299892388	0.471284344720244	0.12228174567156	0.00012627905803126	-0.0209924361022441	0.0201797785400964	0.298555207391029	-0.0351166253875155	0.067039440483964	0.600560739969985	-0.0252232188949878	0.0677069733779272	0.709601643758258	-0.00989340649252773	0.00985075709838623	-1.00432955494847	766
Gluconolactone	PC(p-18:1_20:2)	Survival_Years	0.949926439144119	0.6348266571231	0.077808127064876	0.404751906763927	0.177608474821207	0.0229578298430067	-0.00675070037862753	0.0139015582453312	0.627389836150763	-0.0351166253875155	0.067039440483964	0.600560739969985	-0.032384266537274	0.0673097668086351	0.630571996269418	-0.00273235885024146	0.00575300873709205	-0.474944324806044	766
Gluconolactone	PC(o-16:0_22:6)	Survival_Years	0.635488057885176	0.149070615958931	0.684173348020174	0.676468056683251	0.1026604845994	8.40136402052372e-11	-0.0355166203713246	0.0240187298472871	0.139646380057456	-0.0351166253875155	0.067039440483964	0.600560739969985	-0.0110907662249688	0.0689279809456509	0.872213353156582	-0.0240258591625467	0.0166519909714322	-1.44282201472275	766
Gluconolactone	PC(o-18:0_22:6)	Survival_Years	0.563536998399744	0.063928487863347	0.817982203367211	0.600370375920053	0.100302678715694	3.36347416647189e-09	-0.0478450899001818	0.0245566152332188	0.0517512812077193	-0.0351166253875155	0.067039440483964	0.600560739969985	-0.00639185077821455	0.0685177425769087	0.925700494027059	-0.0287247746093009	0.0155044592637526	-1.85267825988976	766
Gluconolactone	PE(18:0_18:2)	Survival_Years	0.563536998399744	0.0864478577248691	0.416373200312594	0.343633737465575	0.131031093043695	0.00890784259089615	-0.0425500179482322	0.0187808460419745	0.0237648013791366	-0.0351166253875155	0.067039440483964	0.600560739969985	-0.0204950036907371	0.0671632960442841	0.760336664608153	-0.0146216216967783	0.00852850932157777	-1.71444048959231	766
Gluconolactone	PE(18:2_18:2)	Survival_Years	0.891743087849492	0.428455390532351	0.0885903961117841	0.145125795929278	0.122712112410198	0.237327735412644	-0.0214365456758988	0.0201082656975061	0.286747243834866	-0.0351166253875155	0.067039440483964	0.600560739969985	-0.0320056296343264	0.0670967337000115	0.633498354067199	-0.00311099575318914	0.00392883067980109	-0.791837573755314	766
Gluconolactone	PE(18:0_20:2)	Survival_Years	0.949926439144119	0.617867158615859	0.0802403685245893	0.399370540214468	0.17911586386302	0.0260690058435456	-0.00705553033761832	0.01378432189314	0.608908046576842	-0.0351166253875155	0.067039440483964	0.600560739969985	-0.0322988544250813	0.0672985216124062	0.631416663783781	-0.00281777096243419	0.00564824585238328	-0.49887540947695	766
Gluconolactone	PE(18:2_20:0)	Survival_Years	0.909656020953464	0.492044119010603	0.126997777151663	0.465283896117283	0.183855634281584	0.0115901592541688	-0.00958497253504336	0.0134267095459857	0.475531395518646	-0.0351166253875155	0.067039440483964	0.600560739969985	-0.0306568920222333	0.0673520810653339	0.649118377480917	-0.00445973336528213	0.00649102716006825	-0.687061270166559	766
Gluconolactone	PE(16:0_22:4)	Survival_Years	0.563536998399744	0.0708132771906981	0.566236989675346	0.958558623229841	0.240654428266868	7.47515921561881e-05	-0.0207439918280468	0.0102328196361819	0.0430012100276514	-0.0351166253875155	0.067039440483964	0.600560739969985	-0.0152322931405319	0.067613912583682	0.821821252638074	-0.0198843322469836	0.011006049270867	-1.80667301750297	766
Gluconolactone	PE(18:0_20:4)	Survival_Years	0.551075512613593	0.045982223350665	0.642293828267725	1.33086364660634	0.335094203524712	7.83816688282414e-05	-0.016947785607869	0.00734286925334081	0.0212718127559535	-0.0351166253875155	0.067039440483964	0.600560739969985	-0.0125614336315245	0.0675543310727842	0.852538552690952	-0.0225551917559909	0.0113027079247756	-1.99555645479874	766
Gluconolactone	PE(p-16:0_18:2)	Survival_Years	0.728917122743296	0.243656313362592	0.437876144748987	0.628321350050115	0.120588859100131	2.44701479565546e-07	-0.0244727201137654	0.0204582388991767	0.231992255706968	-0.0351166253875155	0.067039440483964	0.600560739969985	-0.0197398928462358	0.0682414676232565	0.772459667150132	-0.0153767325412797	0.0131887634661433	-1.16589645274579	766
Gluconolactone	PE(p-18:0_18:2)	Survival_Years	0.64393900276237	0.159100185983027	0.469936198928755	0.610333180416939	0.135148001225289	7.33328496481574e-06	-0.0270386306747088	0.0182448739673713	0.13877169713971	-0.0351166253875155	0.067039440483964	0.600560739969985	-0.0186140519337014	0.0679044294085027	0.784068200421615	-0.0165025734538141	0.0117197095240649	-1.40810430667486	766
Gluconolactone	PE(p-18:1_18:2)	Survival_Years	0.874800823278376	0.397590085922054	0.374795229268126	1.1767520602504	0.188415586037722	7.12936602848312e-10	-0.011184636175981	0.0130998141584164	0.393492602962633	-0.0351166253875155	0.067039440483964	0.600560739969985	-0.0219550817242787	0.0688009236080091	0.749733314012794	-0.0131615436632368	0.0155586112146572	-0.84593306443944	766
Gluconolactone	PE(p-16:0_20:5)	Survival_Years	0.563536998399744	0.0533263145914213	0.976156929163832	1.07428284134309	0.155311637928016	1.00124614643728e-11	-0.0319090428345826	0.0158563314432882	0.0445427063145895	-0.0351166253875155	0.067039440483964	0.600560739969985	-0.000837288186641668	0.0690358919892923	0.99032653410436	-0.0342793372008738	0.0177404582338024	-1.9322689836477	766
Gluconolactone	PE(p-16:1_22:6)	Survival_Years	0.953695676937684	0.877288728636379	0.0275836476530281	0.371512878453836	0.146511939491873	0.0114269500314934	-0.00260729755986904	0.0168545269928211	0.877104756269073	-0.0351166253875155	0.067039440483964	0.600560739969985	-0.034147980766063	0.0673754191058485	0.612424692733708	-0.00096864462145261	0.00627331518611695	-0.154407134459982	766
Gluconolactone	PE(p-18:1_22:5)	Survival_Years	0.632855229528477	0.146125270285359	0.580346179920977	0.775979945871432	0.14150266925863	5.7194942059172e-08	-0.0262633068081082	0.0174246344777315	0.132174702313608	-0.0351166253875155	0.067039440483964	0.600560739969985	-0.0147368259921548	0.0683328382544453	0.829310557853279	-0.0203797993953606	0.0140225906585374	-1.45335479667252	766
Gluconolactone	PG(16:1_18:1)	Survival_Years	0.953695676937684	0.852405041346814	0.0559925125262139	-0.403383992181927	0.094341998214693	2.15499426485095e-05	0.00487443261259121	0.0261746780504717	0.85231797152992	-0.0351166253875155	0.067039440483964	0.600560739969985	-0.0331503573006266	0.0679091575976662	0.625583559837016	-0.00196626808688883	0.0105684558584322	-0.186050650466596	766
Gluconolactone	PG(18:0_18:1)	Survival_Years	0.855097824453729	0.36857663568135	0.169784904673976	-0.144542941773174	0.150168179839573	0.336093482277251	0.0412491458991294	0.0163740793691143	0.0119735278350841	-0.0351166253875155	0.067039440483964	0.600560739969985	-0.0291543524936245	0.0668398434804221	0.662832252354608	-0.00596227289389104	0.00663106382912645	-0.899142739013038	766
Gluconolactone	PG(22:6_22:6)	Survival_Years	0.902510582311936	0.465757263003997	0.14957909068494	0.613660699497135	0.217769909532207	0.00496271066824197	-0.00855963710515043	0.0113352426408716	0.450409300651755	-0.0351166253875155	0.067039440483964	0.600560739969985	-0.0298639124941272	0.0674187746301185	0.657923664443326	-0.00525271289338824	0.00720142004515225	-0.729399599031054	766
Gluconolactone	PI(16:0_18:1)	Survival_Years	0.745587026876292	0.271966260559569	0.174726512868561	-0.144573944603657	0.080983727555669	0.0746358807799534	0.0424406037650366	0.0304528094204806	0.163842961798764	-0.0351166253875155	0.067039440483964	0.600560739969985	-0.0289808198898434	0.067141189240159	0.6661293524916	-0.00613580549767217	0.00558538923835212	-1.09854572990914	766
Gluconolactone	PI(16:1_18:0)	Survival_Years	0.745587026876292	0.26442577611459	0.175009192047566	-0.121809865637107	0.0787986003640506	0.12257239804009	0.0504534850634791	0.0312833392847073	0.107218030092816	-0.0351166253875155	0.067039440483964	0.600560739969985	-0.0289708931510093	0.0670751677739455	0.665928198979718	-0.00614573223650616	0.00550697050662402	-1.11599149280241	766
Gluconolactone	PI(18:1_18:2)	Survival_Years	0.95787722310994	0.923054390759762	0.0240350174298511	0.29025198077858	0.0820526166536324	0.000429373724808766	-0.00290791711740414	0.0300954922463283	0.923052048851556	-0.0351166253875155	0.067039440483964	0.600560739969985	-0.034272596684249	0.067650814520429	0.612579831521479	-0.000844028703266488	0.00873853431363927	-0.0965869873565768	766
Gluconolactone	PI(16:0_20:4)	Survival_Years	0.745587026876292	0.284973248027365	0.31948440932664	0.453147137597184	0.110363402077428	4.47630753451351e-05	-0.0247584358117437	0.0223568452605541	0.268473326800709	-0.0351166253875155	0.067039440483964	0.600560739969985	-0.0238974110680402	0.0677904443025988	0.724549952414643	-0.0112192143194753	0.0104929548562901	-1.06921400817329	766
Gluconolactone	PI(18:1_18:3)	Survival_Years	0.965957627955987	0.996793761339981	7.46068449891438e-05	0.000332070721315242	0.0826272533096915	0.996794475936312	-0.00788970679634545	0.0298849674006492	0.791851776749621	-0.0351166253875155	0.067039440483964	0.600560739969985	-0.0351140054468887	0.0670817352531979	0.600817749401136	-2.6199406268282e-06	0.000651980333379102	-0.00401843505501079	766
Gluconolactone	PI(18:2_18:2)	Survival_Years	0.909656020953464	0.49345049858268	0.138419352055827	0.234255897943249	0.0840498328455119	0.00545476773794054	-0.0207500454639767	0.0293705967866945	0.480106489559266	-0.0351166253875155	0.067039440483964	0.600560739969985	-0.0302558048549884	0.0674142159216689	0.65370460644991	-0.00486082053252711	0.00709783832510624	-0.684831114754132	766
Gluconolactone	PI(17:0_20:4)	Survival_Years	0.949926439144119	0.767480423804687	0.0938726419924685	0.443164799282073	0.0983630401707372	7.69998308200497e-06	-0.00743852040668887	0.0251037629983784	0.767076084442579	-0.0351166253875155	0.067039440483964	0.600560739969985	-0.0318201349845296	0.0679971802961277	0.639949710526565	-0.00329649040298588	0.011149138533205	-0.295672207603133	766
Gluconolactone	PI(18:0_20:4)	Survival_Years	0.892406485165798	0.457926136185418	0.280558232196827	0.498219206537255	0.0935700641920059	1.34447816843613e-07	-0.0197749468711076	0.0263811803420084	0.453743659180702	-0.0351166253875155	0.067039440483964	0.600560739969985	-0.0252643670480758	0.0683352818891997	0.711703369659998	-0.00985225833943959	0.0132732163628477	-0.742266084580408	766
Gluconolactone	PI(16:0_22:6)	Survival_Years	0.602490674172161	0.124334485661349	0.529324811127334	0.578620300431394	0.125016800784561	4.35414546357842e-06	-0.0321248685654782	0.0197173043117168	0.103682588132593	-0.0351166253875155	0.067039440483964	0.600560739969985	-0.0165285242868396	0.0679293367422349	0.807825697614552	-0.018588101100676	0.0120950778065398	-1.53683187475036	766
Gluconolactone	PI(18:1_20:5)	Survival_Years	0.949926439144119	0.697023156599014	0.110740809121823	0.429227457680764	0.106608051378084	6.25400808878807e-05	-0.00906009957996143	0.0231612263976866	0.695780727752731	-0.0351166253875155	0.067039440483964	0.600560739969985	-0.0312277818784741	0.0678106377336381	0.645282812239937	-0.0038888435090414	0.00998824507782859	-0.389342019417772	766
Gluconolactone	PI(18:2_20:4)	Survival_Years	0.949926439144119	0.673507903423336	0.183050294982726	0.73781309366231	0.119689278099747	1.16390556993803e-09	-0.00871238080646571	0.0206295067727967	0.672910126082753	-0.0351166253875155	0.067039440483964	0.600560739969985	-0.0286885167515328	0.0687820188990468	0.676731653780702	-0.0064281086359826	0.0152563990161428	-0.421338523538943	766
Gluconolactone	PI(18:0_22:6)	Survival_Years	0.891743087849492	0.451552429835359	0.23121940620089	0.571537750619828	0.13285651873574	1.92114961169965e-05	-0.0142066648459787	0.0185798231374892	0.44473746117034	-0.0351166253875155	0.067039440483964	0.600560739969985	-0.0269969801176351	0.0678939026961261	0.691014527186035	-0.00811964526988046	0.0107855048377499	-0.752829412440783	766
Gluconolactone	PI(18:1_22:6)	Survival_Years	0.65228135810083	0.186652373977795	0.418568367908738	0.509800389299475	0.118705845229907	1.98354997957325e-05	-0.0288322819743482	0.0207758030861124	0.165622903807465	-0.0351166253875155	0.067039440483964	0.600560739969985	-0.0204179168126006	0.0678294551497159	0.763485335333033	-0.0146987085749149	0.0111307707176316	-1.32054724221671	766
Gluconolactone	PC(15:0_15:0)	Survival_Years	0.745587026876292	0.277239851406346	0.167445096365435	-0.499461785064545	0.301495544844533	0.0980225624770745	0.0117728861303804	0.00817911205417466	0.15046622874305	-0.0351166253875155	0.067039440483964	0.600560739969985	-0.0292365186654741	0.0671152538087796	0.663242476000956	-0.0058801067220414	0.00541176856675985	-1.08654068434452	766
Gluconolactone	ITIH4	Survival_Years	0.992050269555767	0.0608733964296352	0.493683748475079	0.106501732340024	0.0475221693490055	0.0253152543699374	-0.175009378458568	0.0511790150769014	0.000661616173928503	-0.0377545382831845	0.0666819872756196	0.571437440158115	-0.0191157363015961	0.0664299839263898	0.773612823089966	-0.0186388019815884	0.0099438025867241	-1.87441391952742	769
Gluconolactone	APOB	Survival_Years	0.992050269555767	0.406348945259128	0.107722643968712	0.0892022056117514	0.0505680209609256	0.0781432682536804	-0.0455932525187112	0.0484458935330572	0.346952032043427	-0.0377545382831845	0.0666819872756196	0.571437440158115	-0.0336875195975018	0.0668270049853619	0.614340877927119	-0.00406701868568258	0.00489804079617792	-0.830335812812377	769
Gluconolactone	HEG1	Survival_Years	0.992050269555767	0.546400492782425	0.238423921388042	-0.359393499136025	0.494999059247934	0.468504680705454	0.0163073001548759	0.0150497883203351	0.279635312952967	-0.0245811646331569	0.116408463968729	0.832936308195373	-0.0187204269690345	0.116492591144965	0.872462746907757	-0.0058607376641223	0.00971667870318177	-0.603162648797184	270
Gluconolactone	SODE	Survival_Years	0.992050269555767	0.97920023855801	0.0113082938625233	-0.00138109022054604	0.0529726197664978	0.979207109247979	0.309132167615621	0.0448573909402458	1.18295190930297e-11	-0.0377545382831845	0.0666819872756196	0.571437440158115	-0.0373275988696343	0.0646836866617461	0.564061584994547	-0.000426939413550134	0.0163756579611751	-0.0260715883637995	769
Gluconolactone	GP1BA	Survival_Years	0.992050269555767	0.383150999086512	0.159627718846202	-0.0479401640628862	0.0525533477575674	0.361954162172456	0.140372692852371	0.047206162112911	0.00304014521903247	-0.0421574020723526	0.0674333866961258	0.532053894736747	-0.0354279121470606	0.0671127168950721	0.597738377268618	-0.0067294899252918	0.00771637419344838	-0.872105182639471	759
Gluconolactone	TFPI1	Survival_Years	0.992050269555767	0.781696829178938	0.0246614720216	-0.0635088219690796	0.201824953881783	0.753391495158118	0.0298269911450317	0.0509998546110391	0.55942307506323	-0.0768111923263953	0.134733555538092	0.569355844979916	-0.0749169152558922	0.135030848692307	0.579747317000346	-0.00189427707050313	0.00683586888360794	-0.277108455816862	193
Gluconolactone	PIGR	Survival_Years	0.992050269555767	0.87582641568126	0.0346326541685941	0.0223217501395971	0.142665592777304	0.875711742444885	-0.0530831636958893	0.0171676007592457	0.00206290839916762	-0.0342136386911253	0.0668311501031452	0.608845528559991	-0.0330287295744863	0.0664469391135736	0.619288872869571	-0.00118490911663897	0.00758283030440511	-0.156262117055504	764
Gluconolactone	CLC11	Survival_Years	0.992050269555767	0.942454885046636	0.0234266164169098	0.00581932091634073	0.0805792902314981	0.942454659512384	-0.0982255119248103	0.0416409303141289	0.0186859148600067	-0.0243998435749231	0.0783730627603857	0.755670100052826	-0.0238282377988608	0.0780449105667752	0.760244332157935	-0.000571605776062324	0.00791865059938374	-0.0721847452275276	569
Gluconolactone	FA5	Survival_Years	0.992050269555767	0.666411306564909	0.058678783653052	0.0132550007780574	0.0300648441529885	0.65942817398946	-0.167136194175654	0.081301228697376	0.0401555237244019	-0.0377545382831845	0.0666819872756196	0.571437440158115	-0.0355391478993446	0.0665460257249708	0.593464808054855	-0.00221539038383985	0.00513918109987621	-0.431078481334937	769
Gluconolactone	IDHC	Survival_Years	0.992050269555767	0.818587852920644	0.34105075971785	-1.002424719118	0.676267770698066	0.141471818304882	0.00737144351987491	0.0317518765494353	0.8169046077324	-0.0216663267544632	0.211541011906306	0.918631480490614	-0.0142770095545582	0.214939306292914	0.947177418207381	-0.00738931719990484	0.0322168841783695	-0.229361634073417	120
Gluconolactone	TCO2	Survival_Years	0.992050269555767	0.512987589175042	0.0734400760002806	0.0217792934353313	0.0302865187279702	0.472300773072284	-0.127308820605474	0.0808008769548045	0.115548380243046	-0.0377545382831845	0.0666819872756196	0.571437440158115	-0.0349818421223119	0.0666386240248744	0.599776260688469	-0.00277269616087257	0.0042383470007307	-0.654192816301862	769
Gluconolactone	CAH2	Survival_Years	0.992050269555767	0.114775903140786	0.805510664177999	-0.683903332994015	0.0886570020362772	3.93805182847608e-14	0.04446780961731	0.0276006481392386	0.107581147183285	-0.0377545382831845	0.0666819872756196	0.571437440158115	-0.00734285507496279	0.0692332492492593	0.915563758457025	-0.0304116832082216	0.0192834741040816	-1.57708528266619	769
Gluconolactone	IGJ	Survival_Years	0.992050269555767	0.289055682256082	0.278318137731891	0.15650913011969	0.142161643820613	0.271287336271089	-0.0671384013051985	0.0170653508119245	9.13333658706134e-05	-0.0377545382831845	0.0666819872756196	0.571437440158115	-0.0272467654972811	0.0660939416360788	0.680280707940597	-0.0105077727859033	0.00991116553348312	-1.06019546847489	769
Gluconolactone	KV2A7	Survival_Years	0.992050269555767	0.710500321235291	0.0554414606877775	0.0489565706685496	0.130767914475853	0.708231282401477	-0.0536436542146471	0.0188357090316376	0.004522667219294	-0.0473690504524817	0.0671444323524351	0.480734824040135	-0.0447428411040031	0.0668287635066342	0.503377449489018	-0.00262620934847861	0.0070752180886231	-0.371184225784013	764
Gluconolactone	KV5A1	Survival_Years	0.992050269555767	0.468881069283505	0.133194891899624	0.120662009596849	0.1606911041222	0.452954748220705	-0.0416760143656705	0.0151774730690398	0.00618080882980513	-0.0377545382831845	0.0666819872756196	0.571437440158115	-0.0327258266378355	0.0664149085061059	0.6223366865238	-0.00502871164534895	0.00694284951323997	-0.724300827168907	769
Gluconolactone	KV5A2	Survival_Years	0.992050269555767	0.399323339257208	0.116708509339585	0.192156005907427	0.201407147098766	0.340371476219073	-0.0226012182472901	0.0125660613494116	0.0725048815013113	-0.037212023798579	0.0678277351512221	0.583433520606733	-0.0328690639715377	0.0677651566706228	0.627793901380172	-0.00434295982704133	0.00515282808619882	-0.842830335961213	744
Gluconolactone	KV5A3	Survival_Years	0.992050269555767	0.696269012809626	0.056532507074243	0.0662881220265762	0.168514173927906	0.694169576079568	-0.0486091910634523	0.0153659240183045	0.00162797780521229	-0.0569975073738658	0.0683127914975567	0.404367791777809	-0.0537752953850385	0.0678769610318483	0.428490744453245	-0.00322221198882728	0.00825442394044259	-0.390361824407884	715
Gluconolactone	KV5AD	Survival_Years	0.992050269555767	0.653709197398274	0.051334093655176	0.0945957322434691	0.20217410252015	0.640025149742039	-0.0231352328710848	0.0146501840347849	0.114803861278891	-0.0426323742806118	0.0740172029880477	0.564837197701087	-0.0404438799865485	0.073941612965274	0.584595183705213	-0.00218849429406344	0.00487833186223777	-0.44861529634836	651
Gluconolactone	KV5AE	Survival_Years	0.992050269555767	0.266179659785953	0.402966556401353	0.174199278082821	0.144433724632323	0.228183844253076	-0.0503989240767395	0.0175595665376402	0.00422386068828711	-0.0217870591265014	0.0681588933256258	0.749326275877269	-0.0130076029361824	0.0678854578961098	0.848101373718304	-0.00877945619031893	0.00789587989047353	-1.11190346257818	743
Gluconolactone	KV3A1	Survival_Years	0.992050269555767	0.334307665080813	0.251273886149801	0.208390792407684	0.199458087848981	0.296483062824428	-0.0322920227414359	0.0127826662618093	0.0117489299050064	-0.0267809771665765	0.0677150566946129	0.692597992132613	-0.0200516169590417	0.0675088135954296	0.766537794028243	-0.00672936020753476	0.00697000972204649	-0.965473575488634	727
Gluconolactone	KV3A9	Survival_Years	0.992050269555767	0.498912116295314	0.0546601106139959	0.20538904934327	0.250802640643748	0.41323110994339	-0.0182885884424309	0.0152562210082432	0.231208047414846	-0.0687206035960601	0.084216607658509	0.414902545402463	-0.0649643278020388	0.0842369110426368	0.440959719876087	-0.00375627579402121	0.00555495737338615	-0.676202451528712	511
Gluconolactone	KV3AJ	Survival_Years	0.992050269555767	0.14709043338013	0.341557676260909	0.32534704624684	0.196941200885897	0.0989828230108636	-0.0395906382118903	0.01308763281692	0.00257713951887198	-0.0377116314359349	0.0685899652830896	0.58262324567195	-0.0248309342346691	0.0683268902233813	0.716405679348948	-0.0128806972012658	0.00888394057673296	-1.4498855648585	728
Gluconolactone	KV6A1	Survival_Years	0.992050269555767	0.869128609573808	0.0535520683638755	0.0731626947371333	0.182236954858495	0.688227727150553	0.00323795740358935	0.0179206511716066	0.85668210729556	0.00442368887567472	0.0770780219009917	0.954253201520635	0.00418679118658401	0.0771560613080924	0.956744343085408	0.000236897689090648	0.00143778752166163	0.164765436840674	584
Gluconolactone	LV1E	Survival_Years	0.992050269555767	0.81384925023343	0.0238698499044398	0.0388928199028225	0.158169044894311	0.805835349783032	-0.0131331654763949	0.0160727959503543	0.414142777998358	-0.0213987872429975	0.0677236615970939	0.752116550528328	-0.0208880014033701	0.067742401616875	0.757910728812075	-0.000510785839627393	0.00216928111717929	-0.235463184362	738
Gluconolactone	LV2A	Survival_Years	0.992050269555767	0.407767905432444	0.0951733984738765	-0.368970178465606	0.220019883485699	0.0943548697553604	0.0198562069210892	0.0208597303769539	0.341749047654647	-0.0769789492526658	0.0901594890155906	0.393740574163246	-0.0696526010413415	0.0904983389201965	0.441975853890279	-0.00732634821132428	0.00885008487299415	-0.827828017071393	409
Gluconolactone	HVM12	Survival_Years	0.992050269555767	0.600675392267511	0.0382250541569659	0.106508298652622	0.193109374462201	0.581445598508082	-0.0228635540382404	0.0137679309871097	0.0972567804646031	-0.0637058153473276	0.0687553411927774	0.354491171383735	-0.0612706571055623	0.0686805820131181	0.372655997265973	-0.00243515824176526	0.00465231361982239	-0.523429510725511	694
Gluconolactone	HVM15	Survival_Years	0.992050269555767	0.317897722077806	0.989806376781689	0.758431918005177	0.401198138035303	0.0609281706700001	-0.0347481762433484	0.029538115762623	0.24160760130786	-0.0266255366439585	0.135317400889808	0.844319832918147	-0.000271410688533779	0.136962646390247	0.998421942093752	-0.0263541259554247	0.0263861234580196	-0.9987873359781	152
Gluconolactone	HVM17	Survival_Years	0.992050269555767	0.335936777924046	0.109401337327431	0.377289283949814	0.285493019879944	0.186747804772809	-0.0127169196747315	0.00905914483670745	0.160825762774673	-0.0438564795946395	0.0690102682136763	0.525302555593012	-0.0390585220765128	0.0690478613141961	0.571794701738539	-0.00479795751812676	0.00498631749092317	-0.962224633080567	739
Gluconolactone	HVM26	Survival_Years	0.992050269555767	0.977788313399185	0.00132982787285328	0.703258476225526	0.807703677224635	0.386096205386389	0.00075154066869372	0.0269794291291176	0.977835385649475	0.397440417873818	0.212397006901547	0.0643607124965776	0.396911890528331	0.214352463602549	0.0671780360786663	0.000528527345487059	0.0189832200066504	0.0278418174209592	116
Gluconolactone	HVM29	Survival_Years	0.992050269555767	0.971614967671771	0.00542232127809298	0.0101197935469981	0.284162250651144	0.971606572501408	-0.0119991969433426	0.0138064045226555	0.385243659501186	-0.0223943565068695	0.0842135871620562	0.790417152058128	-0.0222729271110732	0.0842360585645803	0.791581783706442	-0.000121429395796399	0.00341258017761528	-0.0355828696986846	484
Gluconolactone	HVM34	Survival_Years	0.992050269555767	0.145068860490128	0.779577212483643	-0.971931912390743	0.530411915758311	0.0687264926142811	0.0481188886652412	0.0200219144261899	0.0173841780192628	-0.0599918555001457	0.137146751331532	0.662383433066828	-0.0132235720176207	0.136562392666144	0.922980462983056	-0.0467682834825251	0.032095235157431	-1.45717217067023	182
Gluconolactone	HVM37	Survival_Years	0.992050269555767	0.923696837629902	0.00535086611362854	0.153841854051383	0.1621201031558	0.342971211202721	-0.0014964015710947	0.0155438505565236	0.923333251928216	-0.0430227905565183	0.0675243649719972	0.524233416943951	-0.0427925813644157	0.0676132350545894	0.526998870022406	-0.000230209192102611	0.00240356900520266	-0.0957780665353523	747
Gluconolactone	HVM39	Survival_Years	0.992050269555767	0.921674642827985	0.00349505890786624	-0.0819285539861646	0.718789143415656	0.909403991331419	0.00341493258681252	0.0175679111434864	0.846137707350127	-0.0800502927627593	0.154675652823448	0.605539055433101	-0.0797705122739615	0.155177514288508	0.6079667080841	-0.000279780488797782	0.00284548159780212	-0.0983244766066622	173
Gluconolactone	HVM44	Survival_Years	0.992050269555767	0.61885705472393	0.0848788752527999	0.0923451274249858	0.182174683643077	0.612372786270118	-0.0347020231009873	0.0133950420757316	0.0097677681488635	-0.0377545382831845	0.0666819872756196	0.571437440158115	-0.034549975538019	0.066437991674995	0.603195817576485	-0.00320456274516547	0.00644170960179033	-0.497470849085596	769
Gluconolactone	IGKC	Survival_Years	0.992050269555767	0.239956250759802	0.342052609186269	0.143680319099502	0.117775838538806	0.222872966833016	-0.0898803566787938	0.0205491524749815	1.39545607007674e-05	-0.0377545382831845	0.0666819872756196	0.571437440158115	-0.0248404999547984	0.0659469809789818	0.706524015410097	-0.0129140383283861	0.0109897716265615	-1.17509615005773	769
Gluconolactone	IGH1M	Survival_Years	0.992050269555767	0.459925420460157	0.0907786156593898	0.159501131585944	0.194634973322582	0.412771229133797	-0.021487651442524	0.0125694395968961	0.0877747473506064	-0.0377545382831845	0.0666819872756196	0.571437440158115	-0.0343272335629776	0.06662582635596	0.606550278414647	-0.00342730472020692	0.00463795051782669	-0.738969660636424	769
Gluconolactone	IGHA	Survival_Years	0.992050269555767	0.926370008478869	0.0085621623160325	0.0172724762466636	0.18651260096412	0.92624037142191	-0.0187153526993519	0.0131246773101526	0.154299658206302	-0.0377545382831845	0.0666819872756196	0.571437440158115	-0.037431277798237	0.0666359249040843	0.574471305450883	-0.000323260484947488	0.00349800259270533	-0.0924128774580125	769
Gluconolactone	HBB2	Survival_Years	0.992050269555767	0.139865370970846	0.540083843378827	-1.00411755179436	0.184883436414843	7.60054959339391e-08	0.020307001012518	0.0132374764866641	0.125443826384131	-0.0377545382831845	0.0666819872756196	0.571437440158115	-0.0173639221422092	0.0679342197514785	0.798331478594314	-0.0203906161409753	0.0138120428931194	-1.47629255851306	769
Gluconolactone	CFAD	Survival_Years	0.992050269555767	0.515824492722417	0.0711546992427314	-0.0478068578134149	0.0665988917366599	0.473086731584692	0.0561930429954832	0.0367485852225065	0.12666171279475	-0.0377545382831845	0.0666819872756196	0.571437440158115	-0.0350681254665963	0.0666450164586145	0.598911942304588	-0.00268641281658818	0.00413424513246488	-0.649795242060673	769
Gluconolactone	HA1K	Survival_Years	0.992050269555767	0.715853873953846	0.0123723801446023	0.156868232695096	0.285910199423142	0.583581906570032	-0.00887802401950312	0.0182491386687743	0.626920812753844	-0.112563623287282	0.0982016487877265	0.25246383317929	-0.111170943349518	0.0983490690479019	0.259085169789875	-0.00139267993776406	0.00382598557557273	-0.364005537986271	380
Gluconolactone	SAA1	Survival_Years	0.992050269555767	0.380636006569905	0.176151214421893	0.207504962129997	0.229515954931751	0.366257506461567	-0.0413245855437041	0.0115107186699191	0.000353917769635973	-0.0486800876532498	0.0701415926080093	0.487898490281576	-0.0401050310949657	0.0695885700290421	0.56458876405671	-0.00857505655828415	0.00978078215756075	-0.876725032839572	720
Gluconolactone	CO5	Survival_Years	0.992050269555767	0.297538310300039	0.140710883250366	0.216254850763155	0.146632083140881	0.140687654175231	-0.0245658046965843	0.0166927958571146	0.141542942051398	-0.0377545382831845	0.0666819872756196	0.571437440158115	-0.0324420638546478	0.066727315593032	0.626977355419604	-0.00531247442853664	0.00509968053161316	-1.04172690732378	769
Gluconolactone	APOA4	Survival_Years	0.992050269555767	0.266048057446598	0.180784124755541	-0.0642835487032519	0.0494527176708257	0.194039723999395	0.106176794790575	0.0494142162392306	0.0319812452913022	-0.0377545382831845	0.0666819872756196	0.571437440158115	-0.0309291171241093	0.0665956383480536	0.642475179108897	-0.00682542115907508	0.00613681215333277	-1.11220956231622	769
Gluconolactone	A1AG2	Survival_Years	0.992050269555767	0.143910754691794	0.276662398311237	0.209332065439505	0.0998033915510492	0.0362924935844293	-0.0498980463725363	0.024492484549657	0.0419773126160179	-0.0377545382831845	0.0666819872756196	0.571437440158115	-0.0273092771746252	0.0667379135548042	0.682509949718201	-0.0104452611085592	0.00714752484853564	-1.46138157332873	769
Gluconolactone	BPIA2	Survival_Years	0.992050269555767	0.761929943099732	0.0236442325420654	-0.280009858082553	0.320106913923199	0.382881836294536	0.00986543989398908	0.0305495214011725	0.74712311498229	-0.116832737950924	0.130873722106945	0.373202533143145	-0.114070317526286	0.131479135339046	0.386779033033968	-0.00276242042463784	0.0091184818562454	-0.302947405959449	201
Gluconolactone	TRFL	Survival_Years	0.992050269555767	0.39442186444932	0.0888176632375966	0.185158654083225	0.128087867508423	0.14876971476443	-0.0220102102861958	0.0208836546437092	0.292290017128916	-0.0458848022355497	0.0691414914662387	0.507152094919208	-0.0418094213228689	0.0692438091240758	0.546181818955406	-0.00407538091268077	0.00478541319045825	-0.851625711402888	695
Gluconolactone	APOE	Survival_Years	0.992050269555767	0.449353350459575	0.0742581145511743	0.0762357338665575	0.0715888493830433	0.28726320291089	-0.0367751536774969	0.0342143697957932	0.282794338054749	-0.0377545382831845	0.0666819872756196	0.571437440158115	-0.0349509574545251	0.0667260016430229	0.6005757596965	-0.00280358082865941	0.00370602089732178	-0.756493529403859	769
Gluconolactone	SODC	Survival_Years	0.992050269555767	0.631164177279265	0.367517047296151	-0.775568282192856	0.112458622934576	1.21901070033681e-11	0.0112631660233238	0.0234036691499964	0.630489087441925	-0.0237685690746288	0.0686444003044662	0.729256915827084	-0.0150332147498667	0.0710411180717192	0.83247247555283	-0.00873535432476219	0.0181952847426502	-0.480088904807646	706
Gluconolactone	C4BPA	Survival_Years	0.923217059249165	0.0109655009433585	0.858816197047111	0.202085296654048	0.0629123957529892	0.00137431001156144	-0.160448135151275	0.0385143494640413	3.46678168899657e-05	-0.0377545382831845	0.0666819872756196	0.571437440158115	-0.0053303292935504	0.0664156912913722	0.936054494507289	-0.032424208989634	0.0127463857559265	-2.54379630512581	769
Gluconolactone	ACE	Survival_Years	0.992050269555767	0.960427514120552	0.0298560547698451	-0.226646493536073	0.0764748327671504	0.00315006945560431	0.00186194053575313	0.0375209216556141	0.960437099685275	-0.0141345632185586	0.073436758710101	0.847431603840663	-0.0137125609249576	0.0739830285465665	0.85301395198006	-0.000422002293601124	0.008505177353549	-0.0496171068584517	684
Gluconolactone	FRIH	Survival_Years	0.992050269555767	0.8844077141726	0.0390969846510033	0.0456540411411543	0.312803484036149	0.88418774113223	0.0732038897231844	0.0443485812935707	0.101262104954652	0.0854811035415494	0.158609807259862	0.590857419792984	0.0821390501484348	0.157573079505216	0.603075297868705	0.00334205339311478	0.0229877696643354	0.145383977737511	150
Gluconolactone	CSF1R	Survival_Years	0.992050269555767	0.342053763507459	0.164598986235253	0.0596158069816834	0.0472373156250922	0.207336437938749	-0.0756290958689508	0.05239337953275	0.149315630801628	-0.0273919644625183	0.0667350226431391	0.68159066670388	-0.0228832748809957	0.066758383066285	0.731865175928731	-0.0045086895815226	0.00474541401101918	-0.950115115573292	754
Gluconolactone	CATB	Survival_Years	0.992050269555767	0.399645845368364	0.127500483136775	0.0355206355637349	0.0388101358713114	0.360362751715181	-0.135519024232396	0.0629640095852983	0.0316944879046625	-0.0377545382831845	0.0666819872756196	0.571437440158115	-0.0329408164114725	0.0665567305189187	0.620797573662669	-0.0048137218717119	0.00571528589126357	-0.842253907030301	769
Gluconolactone	4F2	Survival_Years	0.992050269555767	0.781695078157079	0.0213486646094356	0.0696358103607965	0.243054977812091	0.774852856363249	-0.0503766756165839	0.0461644351678385	0.276766018237907	-0.164320377598388	0.144213193093904	0.256176624678563	-0.160812356968544	0.144165723887156	0.266281444653555	-0.0035080206298438	0.0126592736056654	-0.277110736296422	185
Gluconolactone	LIPL	Survival_Years	0.992050269555767	0.60438800469352	0.274623147167265	0.0650636566555047	0.123369290555176	0.598535263843889	0.222082934228788	0.0800952741980612	0.00611246339143807	0.0526158407649015	0.138932604127538	0.705320253500655	0.0381663129831927	0.136661640370623	0.780336804914567	0.0144495277817089	0.0278894189767251	0.518100710300479	213
Gluconolactone	GPX1	Survival_Years	0.992050269555767	0.294102800770113	0.196982338320606	-0.786135861012716	0.130551696721042	3.48902530454071e-09	0.0302819973967743	0.0284215167826593	0.287217056099768	-0.120852276907953	0.080367190150878	0.133318449984325	-0.0970465128112554	0.0834040838047357	0.245191087758312	-0.023805764096698	0.0226902293706773	-1.04916366017271	494
Gluconolactone	ENV2	Survival_Years	0.992050269555767	0.820449062405153	0.273469673161364	-0.134039052446821	0.532971797113992	0.801814854996391	0.0106153129618588	0.020145646167142	0.599114542012397	-0.0052030138274032	0.124419170607559	0.966705231867817	-0.00378014733656919	0.124782598917837	0.975877761854252	-0.00142286649083401	0.00626903359107911	-0.22696743766994	157
Gluconolactone	LAMP1	Survival_Years	0.992050269555767	0.716533946008861	0.174227979026142	0.0200112905678838	0.0545329455811947	0.713844048920159	0.21951967808062	0.0874919664402446	0.0125009453008243	0.0252133560177523	0.0961718539106077	0.793325155933714	0.0208204839543128	0.095559138909114	0.827633235832842	0.0043928720634396	0.0120984108624757	0.363094964567989	428
Gluconolactone	MUP2	Survival_Years	0.992050269555767	0.804824074516289	0.00865929684125418	-0.0541276793051166	0.183407958293765	0.767983536661412	0.00603993665155501	0.0133633259225699	0.651416885248532	-0.0377545382831845	0.0666819872756196	0.571437440158115	-0.0374276105290859	0.0667217399049001	0.575000916867579	-0.000326927754098589	0.00132301173150436	-0.247108734044897	769
Gluconolactone	PROP	Survival_Years	0.992050269555767	0.61211897891036	0.075367279609373	0.026467415161178	0.050840470482789	0.60280279781349	-0.107507923459228	0.0480528610829322	0.0255647081017516	-0.0377545382831845	0.0666819872756196	0.571437440158115	-0.0349090814398729	0.0665146519717558	0.599856509749997	-0.00284545684331154	0.00561177553537208	-0.507051079533757	769
Gluconolactone	ITB2	Survival_Years	0.992050269555767	0.952228354039663	0.0081457114096701	-0.0528617605002796	0.853757566843009	0.95075933333235	-0.00586997989945892	0.0247502299689924	0.813042037798241	0.0380933544022056	0.204930987065938	0.852932199594443	0.0377830569306189	0.205960704997209	0.854841725271245	0.000310297471586653	0.00517950636574519	0.0599086958631452	115
Gluconolactone	SAMP	Survival_Years	0.992050269555767	0.0307583147688393	0.612876477683006	0.39436677351975	0.141042383957903	0.0053065043824236	-0.0586734735105352	0.0172453732141766	0.000704205440852661	-0.0377545382831845	0.0666819872756196	0.571437440158115	-0.0146156698436382	0.0665595542649189	0.826252706447353	-0.0231388684395463	0.010711519355636	-2.16018546681442	769
Gluconolactone	ICAM1	Survival_Years	0.992050269555767	0.20509912428523	0.517962991094121	0.100037057936497	0.0688177502441927	0.146800433659002	-0.170518730044437	0.0659422362709745	0.0100545436022458	-0.0329332256744451	0.092966565071819	0.72333334367394	-0.0158750335977318	0.0925699092941905	0.863920618338455	-0.0170581920767133	0.0134617816265965	-1.26715709330861	440
Gluconolactone	CAH1	Survival_Years	0.992050269555767	0.248385950900227	0.380576744801956	-1.13428540197551	0.271423513082105	4.23798559158718e-05	0.0440322632456319	0.0366630008713187	0.231060475550619	-0.131235431743086	0.14707672378046	0.373220128656888	-0.0812902783276228	0.15269962086398	0.595025385116398	-0.0499451534154629	0.0432695812787556	-1.15427863962217	241
Gluconolactone	CALR	Survival_Years	0.992050269555767	0.127943379518664	0.195098467978346	-0.49330480096081	0.174133901104503	0.00500313512913546	-0.0781299822084968	0.043285338260446	0.0723281797627935	0.197550989107265	0.117559499802597	0.0941685296914467	0.159009093784831	0.118944927406485	0.18254408853585	0.0385418953224342	0.025318827278666	1.52226226350184	266
Gluconolactone	CRP	Survival_Years	0.992050269555767	0.337497992187848	0.132437621405578	0.0580926750353703	0.0513215206103166	0.258027523718807	-0.0860714581390239	0.047658256007225	0.071322419640362	-0.0377545382831845	0.0666819872756196	0.571437440158115	-0.0327544170356937	0.0666379940235036	0.62319905172365	-0.0050001212474908	0.00521323515583079	-0.959120603239692	769
Gluconolactone	FA9	Survival_Years	0.992050269555767	0.299229923490531	0.108218711566556	0.058885487748313	0.0402837069434691	0.144231245217795	-0.0908550296052996	0.0616190150303887	0.140784839583903	-0.0494373168488993	0.0673952358706869	0.463460777828635	-0.0440872741162038	0.06743922949128	0.513488072297668	-0.00535004273269548	0.0051537557378691	-1.03808620447106	764
Gluconolactone	LCAT	Survival_Years	0.992050269555767	0.533711371347602	0.0656448464951486	0.0201478098546671	0.0293512093048995	0.492651160274315	-0.123010435773035	0.0833929103171421	0.140618868434806	-0.0377545382831845	0.0666819872756196	0.571437440158115	-0.0352761474130896	0.0666503252145512	0.596775542639445	-0.00247839087009485	0.0039823066996269	-0.622350576445318	769
Gluconolactone	AMPE	Survival_Years	0.992050269555767	0.721891621446813	0.128009827733871	-0.0675372852017058	0.186954453955539	0.718768754287438	0.181154866143197	0.0870099378722794	0.0402461770516606	-0.0955763168889308	0.156310165216545	0.542458445009753	-0.0833416090285408	0.153574054356414	0.588721764603176	-0.0122347078603899	0.0343737395628773	-0.355931825165834	111
Gluconolactone	PPIA	Survival_Years	0.992050269555767	0.665844620115315	0.375429295814632	-1.14873097325026	0.0966282993066393	7.38882709382743e-30	0.0113005249565389	0.0261499523944358	0.665768340385794	-0.0345771179188245	0.0673855947987129	0.608024251331209	-0.0215958548872608	0.0738130614081362	0.769932399932703	-0.0129812630315638	0.03005910033834	-0.431858002583209	740
Gluconolactone	TPIS	Survival_Years	0.992050269555767	0.861505064006725	0.0559571894369935	-1.6880304145674	0.265478427289319	4.56549511816535e-10	0.00246770729734176	0.014139619757899	0.861523514851694	-0.0744419977857026	0.0842743395494817	0.377478657106955	-0.0702764328135398	0.087667054551322	0.423145508365854	-0.00416556497216281	0.0238770972972887	-0.174458600235122	526
Gluconolactone	CATD	Survival_Years	0.992050269555767	0.835759613923427	0.0307492809771473	-0.168281115588841	0.138083937458285	0.223953403821923	-0.00999131337612103	0.0474901430081653	0.833513814983949	0.0546793065626778	0.111488177615303	0.624186820021564	0.0529979572015465	0.111957938425934	0.636303866782442	0.00168134936113136	0.00810990648118626	0.20732043766865	315
Gluconolactone	HVM53	Survival_Years	0.992050269555767	0.54859017785845	0.151053041863486	-0.899122655721929	0.685843315975982	0.191856800638871	0.0116712907178404	0.017299881212728	0.500939368764657	-0.0694717681714165	0.145536375894958	0.633803208435101	-0.0589778462654891	0.146627041962233	0.688087097609706	-0.0104939219059274	0.0174935420252761	-0.599874050136038	175
Gluconolactone	HVM56	Survival_Years	0.992050269555767	0.887926419677049	0.0236940868061572	0.08503025011877	0.602172729105602	0.887849530850614	-0.0351016224664153	0.0156001960245806	0.0255385907344866	-0.125968127082168	0.134194001483893	0.349016209123913	-0.122983427344274	0.132858022614254	0.355735802660885	-0.00298469973789393	0.0211788214531991	-0.140928509383278	226
Gluconolactone	HVM57	Survival_Years	0.992050269555767	0.345294702743772	0.0954846198470717	0.338391800423456	0.314026173478662	0.281765547106418	-0.0239441238554234	0.0122459368286181	0.0511408141075639	-0.0848565475149393	0.0838842866860813	0.312251074781771	-0.0767540523339404	0.0837376694800139	0.35981970971546	-0.00810249518099896	0.00858537705436454	-0.943755309719321	496
Gluconolactone	HVM61	Survival_Years	0.992050269555767	0.487972359520684	0.439611208462465	0.631610337133247	0.766924426859879	0.411315454782841	-0.0175062226483113	0.0136127824971948	0.200156888278239	-0.0251520229147516	0.137971229316476	0.855560265137596	-0.0140949117259221	0.137980876348341	0.918754968486062	-0.0110571111888296	0.0159430639027562	-0.69353740637758	197
Gluconolactone	HEXB	Survival_Years	0.992050269555767	0.86434689256876	0.0593338326041543	0.0667273359532893	0.378722642767535	0.860465323261961	0.0298721239049996	0.0427494374242927	0.48616910655825	0.0335944462031538	0.170180496694096	0.843871809804315	0.0316011589557066	0.170597980169669	0.853383804642323	0.00199328724744719	0.0116673345352758	0.170843412556703	133
Gluconolactone	CATA	Survival_Years	0.992050269555767	0.663693960032211	0.0868428692456445	-1.13573877589932	0.331852858210093	0.000706611648293142	0.00721116136138592	0.0164498964247395	0.661432695093865	-0.0943082103174943	0.0945819818649889	0.319514218551747	-0.0861182147401013	0.0965343005232328	0.373054505476061	-0.0081899955773929	0.0188354221067085	-0.434818796785867	324
Gluconolactone	TLN1	Survival_Years	0.992050269555767	0.965867117841139	0.0164588530407691	-0.641752807155023	0.108334789499862	4.81520488080967e-09	0.000968279983035462	0.0226268549743191	0.965877771558412	-0.0377545382831845	0.0666819872756196	0.571437440158115	-0.0371331418859594	0.0682886534726574	0.586765340888144	-0.000621396397225026	0.0145212265842594	-0.042792280226424	769
Gluconolactone	CMGA	Survival_Years	0.992050269555767	0.779241409749167	0.0180293162485638	-0.105987543706327	0.0742581134600556	0.15395457229689	0.0100411132194303	0.0351241342013915	0.775060640145466	-0.0590279138450037	0.0681189188139006	0.386497233116563	-0.0579636809187992	0.0682663369297003	0.39613390087456	-0.00106423292620455	0.00379665902127009	-0.280307744320039	711
Gluconolactone	HGFL	Survival_Years	0.992050269555767	0.434562965369119	0.0797916087121801	0.0377704717825929	0.0320907740906742	0.239578024596511	-0.0797579485673578	0.0763294832509829	0.296402696597946	-0.0377545382831845	0.0666819872756196	0.571437440158115	-0.0347420429373836	0.0667401529995442	0.602831235577017	-0.00301249534580088	0.00385521770344271	-0.78140732314824	769
Gluconolactone	IL1R2	Survival_Years	0.992050269555767	0.953710888313748	0.00254976662101544	-0.0289033671912027	0.485926320785051	0.952695297716058	0.0103403161638355	0.0388737495609604	0.790830026587276	-0.117214631524763	0.182235706084539	0.521658116872094	-0.116915761569807	0.183146640158215	0.52480020042734	-0.000298869954956465	0.00514872427958964	-0.0580473800357174	114
Gluconolactone	MUG1	Survival_Years	0.992050269555767	0.652195446071316	0.0472728114985881	0.100878424892049	0.0652753700374816	0.122669570039463	-0.0176922188603469	0.037547254753453	0.637637701173317	-0.0377545382831845	0.0666819872756196	0.571437440158115	-0.0359697751117073	0.0668244521637991	0.590550689624739	-0.00178476317147721	0.00395985442423602	-0.450714339535738	769
Gluconolactone	VCAM1	Survival_Years	0.992050269555767	0.126171739145076	0.687733624278803	0.0784759495573056	0.0499450869088672	0.116559142653312	-0.32151170690489	0.0482078623482011	5.08117946632416e-11	-0.0366870770926897	0.0669630138517365	0.583948127262252	-0.0114561405995383	0.06516362195697	0.860495360299524	-0.0252309364931513	0.0164975574931089	-1.52937406059597	758
Gluconolactone	SPA3C	Survival_Years	0.992050269555767	0.721234661149761	0.0565410730924312	-0.0356225282043502	0.0991139485104871	0.719428239706112	0.10015122127461	0.0337050196343414	0.00309596575376042	-0.0630981958676775	0.0784039342018087	0.421296826185934	-0.0595305561631226	0.0778539996287385	0.444816627827669	-0.00356763970455489	0.00999873286476562	-0.356809183004263	571
Gluconolactone	FETUA	Survival_Years	0.992050269555767	0.468379587223543	0.0691895669352152	0.0330840244730403	0.0294710325030946	0.261973275594167	-0.0789571460927069	0.0831252054762648	0.342494488865637	-0.0377545382831845	0.0666819872756196	0.571437440158115	-0.0351423181295319	0.0667430695026617	0.598676858723974	-0.00261222015365253	0.0036024754983161	-0.72511809028918	769
Gluconolactone	VTNC	Survival_Years	0.992050269555767	0.11100681719163	0.387848151074651	0.0540297399705605	0.029712018979183	0.0693993786881203	-0.271017922273712	0.0818974844730061	0.000980805515034365	-0.0377545382831845	0.0666819872756196	0.571437440158115	-0.0231115104153743	0.066386336826823	0.727836645209979	-0.0146430278678102	0.00918816236918363	-1.59368405557588	769
Gluconolactone	PPIC	Survival_Years	0.992050269555767	0.20120126508962	0.311796019008358	-0.151180501301395	0.0786095002269017	0.0552262224975527	0.104520575298938	0.0611032075328033	0.088005534338589	-0.0506788798017979	0.0925087231704299	0.584141151489999	-0.0348774068317941	0.0927295057325872	0.707044544292375	-0.0158014729700036	0.0123628984111385	-1.27813660231707	393
Gluconolactone	PROC	Survival_Years	0.992050269555767	0.107599061085236	0.347002253413996	0.0848304422067367	0.0321167684423647	0.0084326001083012	-0.154436420700747	0.0761125132512254	0.0428102597830842	-0.0377545382831845	0.0666819872756196	0.571437440158115	-0.0246536284223145	0.0668546916472958	0.712408839884787	-0.01310090986087	0.00814186847577937	-1.60907903386586	769
Gluconolactone	PRDX1	Survival_Years	0.992050269555767	0.214699608992978	0.495359653919674	-0.9289789677311	0.277801326267764	0.00115946957946946	0.0805506347707175	0.0602870700056188	0.184543297545937	-0.151061647728622	0.168966587496044	0.373429894498157	-0.0762318021892365	0.177386783908693	0.668302799473911	-0.074829845539386	0.0603103679308086	-1.24074596303632	123
Gluconolactone	VGFR3	Survival_Years	0.992050269555767	0.581790510468096	0.036471283170511	-0.049419302845385	0.0753075490586382	0.511891072201615	0.0350445705772596	0.0345934156706257	0.311392813315358	-0.0474860793448688	0.0687297507974446	0.489852393682031	-0.0457542010984246	0.0687497137526561	0.505939766424355	-0.00173187824644406	0.00314446027781754	-0.550771227310939	724
Gluconolactone	LIFR	Survival_Years	0.992050269555767	0.966434435028762	0.00351249571210842	-0.00470371608848515	0.111718871680695	0.966427813308409	0.0281931671337389	0.0219170001133111	0.198719520854162	-0.0377545382831845	0.0666819872756196	0.571437440158115	-0.0376219256293521	0.0666526274776994	0.572620492812493	-0.000132612653832319	0.00315139548208721	-0.0420806130446337	769
Gluconolactone	IBP3	Survival_Years	0.992050269555767	0.926213733470816	0.00468701561581452	-0.00425584715740368	0.0456247695266667	0.925706880522476	0.0415795266973607	0.0537051790333097	0.439049052305878	-0.0377545382831845	0.0666819872756196	0.571437440158115	-0.0375775821726833	0.0667004104035366	0.573347789020187	-0.000176956110501153	0.00191077545440179	-0.0926095790551972	769
Gluconolactone	PSA2	Survival_Years	0.992050269555767	0.612090268567445	0.0296802562468567	-0.0964122134613773	0.115383629953515	0.404273922504983	0.0423467114353945	0.066372703939415	0.524113386358024	-0.137557443855593	0.114978719399254	0.232804595968721	-0.133474703673296	0.115307548215074	0.248273456851566	-0.0040827401822966	0.00805128100845574	-0.507091999150043	250
Gluconolactone	CAMP	Survival_Years	0.992050269555767	0.852115373334459	0.0444327171777125	0.128070703082325	0.0986590628390477	0.194831499348273	-0.00670784270250414	0.0356094386234995	0.850659211090375	-0.0193343595810131	0.0794972567177404	0.807941576863618	-0.0184752814499377	0.0797026774158813	0.816784014695369	-0.000859078131075351	0.00460829266151199	-0.186420046246257	540
Gluconolactone	APOD	Survival_Years	0.992050269555767	0.97665668879743	0.00409501526145819	-0.00128377579939319	0.0438697380836126	0.976662430889682	0.120430226626819	0.0557006422884666	0.0309304811614818	-0.0377545382831845	0.0666819872756196	0.571437440158115	-0.0375999328727255	0.0665172980207592	0.572064531440757	-0.000154605410458948	0.00528372639136185	-0.0292606768419549	769
Gluconolactone	KPYM	Survival_Years	0.992050269555767	0.46864054954737	0.22349609998338	-0.217592103449074	0.0463478434051017	3.18004874857588e-06	0.0387789443146764	0.0528695153519848	0.463495577634162	-0.0377545382831845	0.0666819872756196	0.571437440158115	-0.0293165462202195	0.0676875411863763	0.665056827517746	-0.00843799206296494	0.0116435443447425	-0.724692740726752	769
Gluconolactone	PLTP	Survival_Years	0.992050269555767	0.323881286848529	0.126208946229846	0.0727961970853878	0.0522817462468685	0.164224235394795	-0.065456173301552	0.0468241508933749	0.162557526376859	-0.0377545382831845	0.0666819872756196	0.571437440158115	-0.0329895777910694	0.0667262156808114	0.621169001179273	-0.00476496049211508	0.00483010258611397	-0.986513310465462	769
Gluconolactone	CADH5	Survival_Years	0.992050269555767	0.221584300986704	0.219646825003046	0.0841919737891538	0.0473874829526377	0.076045705507796	-0.0887254884544815	0.0526783698104483	0.0925614530567332	-0.0340090233413844	0.0669750424165982	0.611759016091778	-0.0265390493429949	0.0670364098191988	0.692303896355267	-0.00746997399838958	0.00611127708105154	-1.22232618474308	746
Gluconolactone	PTPA	Survival_Years	0.992050269555767	0.807311193346652	0.0841558549592665	-1.67080320009082	0.394950404857692	3.14103552914465e-05	0.00396821430634423	0.0162430308286499	0.807171656680865	-0.0787836469000908	0.108502053835218	0.46836746543759	-0.0721535417384047	0.112017473749733	0.520008954561841	-0.00663010516168611	0.0271841238069127	-0.243896224457311	312
Gluconolactone	PROF1	Survival_Years	0.992050269555767	0.610313011266266	0.408068422251179	-1.12731636927066	0.302379083013459	0.000326140226494793	0.0332718136477698	0.0646737876399507	0.608128037108893	-0.0919156154096301	0.1908736436751	0.631220028608823	-0.0544077552491762	0.205011017885693	0.791284521094126	-0.0375078601604539	0.0735986945151331	-0.509626704760934	119
Gluconolactone	PSB7	Survival_Years	0.994352386627264	0.986228592618871	0.00863049771676306	-0.00366673670131696	0.212413056952631	0.986270345619102	-0.124618726707242	0.0963634518512556	0.199705364864691	0.0529452731331249	0.183846795608366	0.774102349166328	0.052488329074236	0.183079349230154	0.775094783884761	0.000456944058888831	0.0264730028372552	0.0172607566167665	100
Gluconolactone	SPRL1	Survival_Years	0.992050269555767	0.781226594937057	0.0160271098304511	0.0376583262761925	0.0447093455579894	0.39990149988133	-0.0164839780981066	0.0560352841818194	0.768711017086969	-0.0387318132910454	0.0675078199908418	0.566322437314035	-0.0381110542654973	0.0675832232459364	0.57298752999018	-0.00062075902554811	0.00223518995276572	-0.277720926930623	755
Gluconolactone	IC1	Survival_Years	0.992050269555767	0.0454438735648959	0.522282513671381	0.082361652121541	0.0312121710315772	0.00849558141172784	-0.239414031276902	0.0780412888490255	0.0022351396290158	-0.0377545382831845	0.0666819872756196	0.571437440158115	-0.0180360031261406	0.0666175252717208	0.786666802611667	-0.019718535157044	0.00985669255215594	-2.00052249298685	769
Gluconolactone	SEPR	Survival_Years	0.992050269555767	0.169285432519752	0.41982369077163	-0.292144871114919	0.113257759160093	0.0101240060549004	0.0422784084718097	0.0260283478973377	0.104815422747649	-0.0294204935677618	0.0735584425901161	0.689322924903161	-0.017069073373821	0.0738540983579966	0.817298729712943	-0.0123514201939407	0.0089860960181357	-1.37450347392384	649
Gluconolactone	AMPN	Survival_Years	0.992050269555767	0.637572671382691	0.0781946307430993	-0.230481333855447	0.197246320541364	0.243241311828941	0.0103033840249227	0.0200148706714209	0.606961933378194	-0.0303695748764523	0.082647571306177	0.713453921629145	-0.0279948371831632	0.0828453779295616	0.735587856452659	-0.00237473769328909	0.00504088583180748	-0.471095313903904	462
Gluconolactone	C1QA	Survival_Years	0.992050269555767	0.867249686796803	0.0158615187004682	-0.0177659593756621	0.105580873949282	0.866417790788078	0.03370740089762	0.0231839810333482	0.146395482259333	-0.0377545382831845	0.0666819872756196	0.571437440158115	-0.0371556939681782	0.0666331994285549	0.577275716809764	-0.000598844315006271	0.0035826124332322	-0.1671529717955	769
Gluconolactone	IL6RB	Survival_Years	0.992050269555767	0.479904449407427	0.13931315267974	0.105431600095461	0.115698717690316	0.362651814509591	0.0410513994418978	0.0367045942656984	0.263989527085249	0.0310675241071234	0.0896089453168813	0.728979732184027	0.0267394093778062	0.0896672416094617	0.765684591607209	0.00432811472931719	0.0061265148635689	0.706456252159636	471
Gluconolactone	A1AT5	Survival_Years	0.992050269555767	0.367908776065102	0.128314348766428	-0.135526075713612	0.100830966722139	0.179333422141575	0.0296866490363218	0.02447928353097	0.225624988747906	-0.0313551452636342	0.0669383992230819	0.639624641722748	-0.0273318302186542	0.0669991637719383	0.683434592375697	-0.00402331504497996	0.00446837675308176	-0.900397452431726	763
Gluconolactone	EGFR	Survival_Years	0.992050269555767	0.347215322210043	0.184091413623103	0.0652054335958767	0.0655276129107552	0.320020577371175	-0.106590600506006	0.0372025501834589	0.00428637620859969	-0.0377545382831845	0.0666819872756196	0.571437440158115	-0.0308042519599455	0.0664042904617842	0.642863352530622	-0.00695028632323898	0.00739388729410009	-0.940004363981166	769
Gluconolactone	NOTC1	Survival_Years	0.992050269555767	0.534660591002232	0.0474020682594827	0.0973174581191051	0.0998407922105398	0.330276372052544	-0.0382291306164247	0.0474615724081328	0.421018019502569	-0.0784852213057066	0.0954388578880563	0.411354013144762	-0.0747648594880128	0.0955918168436367	0.434597462407147	-0.00372036181769371	0.00599181483908015	-0.620907340698941	430
Gluconolactone	UBA1	Survival_Years	0.992050269555767	0.560707522194892	0.166235281587656	-0.986789692935152	0.453099652676631	0.0319458036799344	0.0287988482884124	0.0477014094713206	0.547507844676206	-0.170952919187756	0.207719593282605	0.412614179951159	-0.142534512528348	0.213682020973538	0.506415990828161	-0.0284184066594085	0.0488464253716418	-0.581790918029123	113
Gluconolactone	C1QC	Survival_Years	0.992050269555767	0.850444625559504	0.0161540599151107	-0.0212875865219145	0.11190181355394	0.849178696257004	0.0318506756379356	0.0224225889270858	0.1559011992862	-0.041972359703195	0.0675611755402535	0.53463088985112	-0.041294335689771	0.0675154267483524	0.540976076198199	-0.000678024013423989	0.00359596866473194	-0.18855114619708	752
Gluconolactone	SPA3M	Survival_Years	0.992050269555767	0.171708898111721	0.342871898985807	0.215050688479218	0.0601408595437611	0.000371842816057526	-0.060194972301792	0.0406988439757141	0.139556779391404	-0.0377545382831845	0.0666819872756196	0.571437440158115	-0.0248095680466966	0.0672010104601983	0.712095856048004	-0.0129449702364878	0.00947146725071948	-1.36673335754864	769
Gluconolactone	PTPRG	Survival_Years	0.992050269555767	0.345943677459102	0.927873128691735	-0.0929618525051992	0.0963795529325963	0.335758832127847	0.391220250938412	0.0882543629570501	1.4250241436257e-05	-0.0391956164481904	0.136001684505085	0.773445918473089	-0.00282705718340675	0.131203675268759	0.982827447577254	-0.0363685592647837	0.0385878881300073	-0.942486386978567	261
Gluconolactone	CBG	Survival_Years	0.992050269555767	0.595238436678007	0.177527571247959	-0.0423390137440047	0.0792805208045833	0.593473642864409	0.158304856261582	0.0303664680125583	2.4111809689466e-07	-0.0377545382831845	0.0666819872756196	0.571437440158115	-0.0310520667981826	0.065547093677505	0.635827378887984	-0.00670247148500182	0.0126161731489071	-0.531260264574162	769
Gluconolactone	CLUS	Survival_Years	0.992050269555767	0.448317566952063	0.0807763407554666	0.0460820035915647	0.0337520390980169	0.172569906847512	-0.0661792719877757	0.0725853313762341	0.362200179180318	-0.0377545382831845	0.0666819872756196	0.571437440158115	-0.0347048648337567	0.0667734101764653	0.603399683314224	-0.00304967344942782	0.00402213324680775	-0.758222878828854	769
Gluconolactone	AMBP	Survival_Years	0.992050269555767	0.153074498461659	0.321307038973788	0.059497941293307	0.0369285136431283	0.107569531971648	-0.203886027649114	0.065954525912699	0.00206749489943894	-0.0377545382831845	0.0666819872756196	0.571437440158115	-0.0256237393795919	0.0664163356013235	0.699752144135092	-0.0121307989035925	0.00849046479455344	-1.42875557429722	769
Gluconolactone	PROS	Survival_Years	0.992050269555767	0.213515792551682	0.196574243282747	0.0602998140060113	0.0395437891707575	0.127726980687442	-0.136345722200239	0.0633939759268237	0.0318276459194341	-0.0418245114511971	0.0673880679062922	0.535025568817213	-0.0336028897620074	0.0673274008946288	0.617864078409115	-0.00822162168918967	0.00660925492860285	-1.24395590395658	747
Gluconolactone	FBLN1	Survival_Years	0.992050269555767	0.617041365982401	0.0676062000941911	0.0924981780723259	0.0458423995843733	0.0439780211657824	-0.0275944988628962	0.0534622423393517	0.605904328580963	-0.0377545382831845	0.0666819872756196	0.571437440158115	-0.0352020974135477	0.066898044955403	0.598903325252929	-0.00255244086963677	0.00510439297018741	-0.500047877297944	769
Gluconolactone	C163A	Survival_Years	0.992050269555767	0.903477797100574	0.0970060189111031	-0.397993093296971	0.36332083710335	0.27405589721076	0.00164052680397067	0.0134448217881951	0.902951683034731	-0.00673069923575792	0.0928128081052603	0.942228874261876	-0.00607778089840899	0.0930932641321598	0.947981623006224	-0.00065291833734888	0.00538403994728184	-0.121269222320408	386
Gluconolactone	C1RL	Survival_Years	0.992050269555767	0.876651312333894	0.00846783131963818	-0.136393689323374	0.553910998221383	0.805808155892576	0.00371928952015029	0.0186020419993443	0.841778383186038	-0.0599076198103502	0.131163106482234	0.64846500249871	-0.0594003321910354	0.131575542959159	0.652266005443651	-0.00050728761931506	0.0032682762677845	-0.155215648173751	184
Gluconolactone	A1AG1	Survival_Years	0.992050269555767	0.523556890672354	0.0685861643364085	0.125710718617227	0.0838519235996857	0.134247917827741	-0.0205983944377904	0.0292236128310453	0.481122580290044	-0.0377545382831845	0.0666819872756196	0.571437440158115	-0.0351650993160488	0.0668057266963514	0.598782965473099	-0.00258943896713571	0.00405949508511349	-0.63787217691959	769
Gluconolactone	MERTK	Survival_Years	0.992050269555767	0.907434815487318	0.0273366849277037	0.04508047501919	0.377106358645359	0.905025454223111	-0.0243484695188234	0.0486315406080921	0.617435501082015	-0.0401526584076203	0.210902063225161	0.849297483773952	-0.0390550178357215	0.211510062957451	0.853788124420333	-0.00109764057189883	0.00944006156790306	-0.116274725964807	156
Gluconolactone	ADIPO	Survival_Years	0.997465235969298	0.997166159837671	0.000758887654126739	-0.000291513584953318	0.0820771688347504	0.997167120774851	0.103301308530035	0.0298180619335838	0.000562257764967903	-0.0396814134690484	0.0668902248471969	0.553208230462721	-0.0396512997342684	0.0663958126559301	0.550560590846251	-3.01137347799593e-05	0.00847868339679268	-0.00355169940551746	764
Gluconolactone	CFAI	Survival_Years	0.992050269555767	0.0452528642151552	0.526970214221024	0.0634276636511785	0.0244568505260051	0.00968933801301227	-0.313672552032206	0.0995632181969915	0.00169560985378582	-0.0377545382831845	0.0666819872756196	0.571437440158115	-0.0178590211562789	0.0665841245647569	0.788606727072426	-0.0198955171269055	0.00993634970430156	-2.00229638841038	769
Gluconolactone	PRDX2	Survival_Years	0.992050269555767	0.0766459675977751	0.593676791538708	-1.16625083234721	0.132328836293664	1.15904859418361e-17	0.0381513262324434	0.0211092011805489	0.0711844684475592	-0.0749465308529516	0.0705158619454659	0.288262059440154	-0.0304525148792145	0.074571299331241	0.683141579337672	-0.0444940159737371	0.0251309407047988	-1.77048748379088	661
Gluconolactone	HPT	Survival_Years	0.992050269555767	0.13703979631383	0.383872453748659	0.43704177227529	0.268691099561689	0.104256064345445	-0.0331614233931504	0.00904122413228847	0.00026217555971688	-0.0377545382831845	0.0666819872756196	0.571437440158115	-0.0232616110322708	0.0662465932444205	0.725585731773014	-0.0144929272509137	0.00974704052732176	-1.48690540582948	769
Gluconolactone	ITIH3	Survival_Years	0.992050269555767	0.0464477296333751	0.62597365371192	0.163521938461603	0.0730665917504121	0.0255183733788685	-0.144527067717467	0.0331251935190115	1.46477891570579e-05	-0.0377545382831845	0.0666819872756196	0.571437440158115	-0.0141211920098529	0.066107264151011	0.830909811489576	-0.0236333462733315	0.0118682901619484	-1.99130169138464	769
Gluconolactone	LBP	Survival_Years	0.992050269555767	0.0746296903873222	0.369341740444165	0.0992474191901399	0.0510232894692342	0.0521531485034595	-0.220585916314769	0.0494962416550377	9.67682779184457e-06	-0.0592745972269618	0.0681341808384858	0.384612002438045	-0.0373820143230287	0.0674247767424896	0.579462774851297	-0.0218925829039329	0.0122803450592626	-1.78273353055501	737
Gluconolactone	MRC1	Survival_Years	0.992050269555767	0.730289226844702	0.748557601885346	-0.103062618052913	0.290098850851028	0.723249262517976	-0.0932885455706138	0.065384123104607	0.157264793170645	0.0128441174288263	0.177970369799324	0.942632293957512	0.00322955568797031	0.177048697186038	0.985488801447233	0.00961456174085597	0.0278892465494951	0.344740820580899	108
Gluconolactone	NOTC3	Survival_Years	0.992050269555767	0.212111950716643	0.861151040834816	1.35073019378125	0.623534193036849	0.0320482719744766	-0.0397524303235454	0.0260425539438042	0.129256903421351	-0.0623523695241029	0.189600553411219	0.742769791286904	-0.00865756160990495	0.191924580235029	0.964087433370332	-0.0536948079141983	0.0430323013829604	-1.24777913773071	155
Gluconolactone	MIME	Survival_Years	0.992050269555767	0.647776793701937	0.0417796095276888	-0.803034986679118	0.591096615915656	0.176755198012674	0.0124875146657032	0.0257419187209316	0.628465259829204	-0.240019265057574	0.168914525323629	0.157840867702535	-0.229991353884346	0.170694100428257	0.180331797919269	-0.0100279111732283	0.0219499790726712	-0.456852880817255	144
Gluconolactone	TFR1	Survival_Years	0.992050269555767	0.706093886441259	0.0424535529451469	-0.0254040178776673	0.0658239567018159	0.699653535991985	0.0663130137822593	0.0374031639599189	0.0766551944198115	-0.0396814134690484	0.0668902248471969	0.553208230462721	-0.0379967964814019	0.066799801737424	0.56965477049695	-0.00168461698764651	0.00446720895633951	-0.377107273044803	764
Gluconolactone	FSTL1	Survival_Years	0.992050269555767	0.612221313997888	0.111248067224146	0.0866241637803925	0.156321807477023	0.58075834775677	-0.147302752056552	0.11739844876764	0.212624781245717	-0.11469842162507	0.181279930189122	0.528408910050184	-0.101938443905621	0.181031490351209	0.574681063095114	-0.0127599777194493	0.0251723140692868	-0.506905232642793	118
Gluconolactone	ZA2G	Survival_Years	0.992050269555767	0.869665821983463	0.0125180165523317	0.0315673174868714	0.0271359360397176	0.245081027910964	-0.0149715583324779	0.0903316216611128	0.868406875760286	-0.0377545382831845	0.0666819872756196	0.571437440158115	-0.0372819263480299	0.0667866912177473	0.576860361520968	-0.000472611935154545	0.00288032275899767	-0.164082977742053	769
Gluconolactone	TPM4	Survival_Years	0.992050269555767	0.285551178450749	0.642633209789523	-0.674924935720361	0.11456812120511	6.26337772232573e-09	0.0271365938126956	0.0249893973635546	0.277930469682685	-0.0285001826169267	0.0716993813579384	0.691137376010407	-0.0101850187822235	0.0736464054511837	0.890050794046706	-0.0183151638347031	0.0171501214740156	-1.06793201800073	654
Gluconolactone	CO8B	Survival_Years	0.992050269555767	0.07169397813748	0.483676068711356	0.204330685976592	0.0984065599249572	0.038201786142857	-0.0893696733094461	0.0246921112390501	0.000315438464946948	-0.0377545382831845	0.0666819872756196	0.571437440158115	-0.0194935716303614	0.0663362869715241	0.76894739640177	-0.018260966652823	0.0101390305349143	-1.80105648069018	769
Gluconolactone	EST2E	Survival_Years	0.992050269555767	0.930987233214343	0.0079496195210811	0.0127166338076784	0.144660493903685	0.930012526831216	-0.0238394208902749	0.0472367539148601	0.614175324351687	-0.0381348044198618	0.115208312979733	0.740882128883691	-0.037831647234213	0.115360812654421	0.743197205908521	-0.000303157185648743	0.00350054680614562	-0.0866028087716226	311
Gluconolactone	QSOX1	Survival_Years	0.992050269555767	0.139142209921853	0.284526642544298	0.0584156493525615	0.0292842983302379	0.0464330554564347	-0.183892024441796	0.0834328323420879	0.0278263920334439	-0.0377545382831845	0.0666819872756196	0.571437440158115	-0.0270123662646598	0.0666874121378017	0.685550881806021	-0.0107421720185246	0.00726316667980658	-1.47899290930367	769
Gluconolactone	P20D1	Survival_Years	0.992050269555767	0.589637417424202	0.0897464545244743	-0.119690844777971	0.188714939558691	0.526377783599866	0.0303858699794427	0.0296404577460987	0.306072315165642	-0.0405242799442433	0.0999128150989917	0.685311060358587	-0.0368873694970902	0.0999678110189284	0.712378893947884	-0.00363691044715309	0.00674299188504436	-0.539361534042417	343
Gluconolactone	HABP2	Survival_Years	0.992050269555767	0.38515744535766	0.106895246290565	0.0531678285531351	0.033467403081792	0.112567083215445	-0.0759064415116043	0.0731905929724947	0.300024982245156	-0.0377545382831845	0.0666819872756196	0.571437440158115	-0.0337187576148169	0.0667920411451857	0.613827159300453	-0.00403578066836755	0.00464719972404789	-0.868432799968458	769
Gluconolactone	CO8A	Survival_Years	0.992050269555767	0.0439517903835492	0.654330836540534	0.225730535302672	0.100452786006954	0.0249251942709618	-0.109440039137431	0.0240683764066072	6.35454750234065e-06	-0.0377545382831845	0.0666819872756196	0.571437440158115	-0.0130505796651468	0.0660378052007497	0.843394421992222	-0.0247039586180377	0.0122627659020569	-2.01455029112919	769
Gluconolactone	URP2	Survival_Years	0.992050269555767	0.47798953851567	0.462380667169739	-1.58539832097041	0.468355157845783	0.00100188330385402	0.0242928027443559	0.0334768174179899	0.469676755701789	-0.0832945047601416	0.160299751072603	0.604424104092073	-0.0447807360775744	0.169201803774079	0.791796168989479	-0.0385137686825673	0.0542799242590573	-0.709539838315835	127
Gluconolactone	BLMH	Survival_Years	0.992050269555767	0.745142801851411	0.0218547971010675	-0.11023708892248	0.0763606573473711	0.149924156009933	0.0252503908437443	0.0756866901405298	0.73891111432733	-0.127364695627087	0.0981000702214999	0.195214556116373	-0.124581166046318	0.0986048791083997	0.207453554290039	-0.0027835295807692	0.00856337405365067	-0.32505056573846	311
Gluconolactone	ANGL6	Survival_Years	0.992050269555767	0.902419631839021	0.00587374705027262	0.017200207962571	0.138438841011825	0.901178751718862	-0.0220590302003797	0.0291256010052942	0.449230969988281	-0.0645958880509766	0.0845373559538853	0.445210907404733	-0.0642164681440775	0.0845798298010025	0.448115924220534	-0.000379419906899165	0.00309464441852526	-0.122605332175764	465
Gluconolactone	ZPI	Survival_Years	0.992050269555767	0.888886645482917	0.0230790870004368	0.0878137314616294	0.034566594270517	0.0112748822741695	-0.00992259706079876	0.0709137312505658	0.888757398904122	-0.0377545382831845	0.0666819872756196	0.571437440158115	-0.0368831980094856	0.0670160906366472	0.582236291591322	-0.000871340273698936	0.00623663805163664	-0.139713138149852	769
Gluconolactone	DIAC	Survival_Years	0.992050269555767	0.652633749186699	0.0298863888966628	-0.0561206060324646	0.102999910984056	0.586172326474177	0.041225946980657	0.0516147640202048	0.424956071298948	-0.0774140073200706	0.103037552017029	0.452931046545444	-0.0751003821912538	0.103127882432868	0.466929867441706	-0.00231362512881673	0.00514017423584971	-0.450106362675519	403
Gluconolactone	MUC18	Survival_Years	0.992050269555767	0.278976528247296	0.294598808601687	-0.627516513052863	0.27349202468819	0.022580374020583	0.0305850892332182	0.0249084003051954	0.220624686936712	-0.0651484255423082	0.108677841566949	0.549398021154631	-0.0459557769952684	0.109688745509469	0.675596973279209	-0.0191926485470397	0.0177279420957406	-1.08262134676371	279
Gluconolactone	CO8G	Survival_Years	0.992050269555767	0.0721242517094428	0.582362177192317	0.164132076837232	0.0791528118026973	0.0384755390075814	-0.115450568175775	0.031963066050796	0.000325288984214742	-0.0325384138408265	0.0679825380600772	0.632349942527456	-0.0135892723140982	0.0676168697565971	0.840776086820258	-0.0189491415267284	0.0105370592794551	-1.79833300963533	738
Gluconolactone	HNRPU	Survival_Years	0.992050269555767	0.573288887199376	0.04800685755309	-0.119341007432297	0.199411636520939	0.549937367269182	0.0469874969573035	0.0282097698539275	0.0967299878217703	-0.116806962784542	0.102772409316123	0.256542153988973	-0.111199427560935	0.102554144089904	0.279021082899388	-0.00560753522360659	0.00995630626462029	-0.563214416528443	358
Gluconolactone	SPA3N	Survival_Years	0.992050269555767	0.155458113274627	0.388593310374839	0.0693026377756823	0.0455692468043831	0.128731505033906	-0.21169700727155	0.0532264910674162	7.65539230460413e-05	-0.0377545382831845	0.0666819872756196	0.571437440158115	-0.0230833772700482	0.0661280201360997	0.727135273389478	-0.0146711610131362	0.0103280655002294	-1.42051393969281	769
Gluconolactone	UROM	Survival_Years	0.992050269555767	0.530944434250949	0.124061393400472	-0.0611783645088658	0.095947108093774	0.52396373884176	0.104562481973726	0.0309489963074242	0.000776671795471875	-0.0515628710979476	0.0728829903733942	0.4795499448966	-0.0451659094618072	0.0722750482974982	0.532266698201808	-0.00639696163614032	0.0102095742771401	-0.626564973474316	619
Gluconolactone	HEMO	Survival_Years	0.992050269555767	0.168788933443442	0.427465048869421	0.086512625237693	0.0600323098522174	0.149978563593622	-0.186547865215311	0.0402526838011302	4.22975759975503e-06	-0.0377545382831845	0.0666819872756196	0.571437440158115	-0.0216157927309206	0.0658713764673464	0.742889923807311	-0.0161387455522639	0.0117278392196554	-1.37610562781386	769
Gluconolactone	CELA1	Survival_Years	0.992050269555767	0.714335782104049	0.00958332225641438	-0.06733072441083	0.108147794990203	0.533771644477125	0.0113356895301049	0.0250505956978562	0.65104681989369	-0.0796425464298004	0.0701357560712608	0.256551044176997	-0.0788793062420422	0.0701976198429739	0.261553399844739	-0.000763240187758222	0.00208513205137607	-0.366039257443923	699
Gluconolactone	FA11	Survival_Years	0.992050269555767	0.0977338212516757	0.438857437995043	0.295080448043106	0.105422474310578	0.00526477737408985	-0.0498749934133412	0.0242824685423466	0.040346628796088	-0.0335351167107756	0.0683655645885775	0.623912985961803	-0.0188179813082199	0.0685864336089841	0.783881095679605	-0.0147171354025557	0.00888747712510385	-1.655940734968	738
Gluconolactone	ALDOB	Survival_Years	0.992050269555767	0.853181503190992	0.00854339334961815	0.0198662570853576	0.103303740042119	0.847555021470087	-0.0168496486077155	0.0247620570756834	0.496433868879505	-0.039181088513708	0.0681345904617456	0.565436759409601	-0.0388463490626692	0.0681621452434489	0.568918670789363	-0.000334739451038813	0.00180880991531061	-0.185060601562068	738
Gluconolactone	AMPL	Survival_Years	0.992050269555767	0.749844577206347	0.105585630926009	-0.0659455711288684	0.167771406887279	0.694578285451514	-0.022806379773404	0.0418306407899055	0.586060887530301	0.0142441705973509	0.115380728967531	0.901839396394338	0.012740190857812	0.115563549861992	0.912297746608981	0.001503979739539	0.00471697220294271	0.318844308346938	293
Gluconolactone	PCYOX	Survival_Years	0.992050269555767	0.705512365406902	0.085431985902555	-0.281667259338918	0.191653661343344	0.142520222292945	-0.0119701627046575	0.0306112959385112	0.696000244950516	0.0394653464652864	0.111492177061349	0.723564350512698	0.0360937435424247	0.11195536529508	0.74734081740166	0.0033716029228618	0.00892218256884405	0.377889927363212	388
Gluconolactone	PUR9	Survival_Years	0.992050269555767	0.449817510254537	0.171107517733625	-1.10132048861074	0.2895191343244	0.000212014503206843	0.0342325086075948	0.0443950009555229	0.441962796369906	-0.220334930957151	0.151860776888708	0.149044413129234	-0.182633967851063	0.159747333942102	0.254892680021719	-0.0377009631060876	0.0498875218942063	-0.755719299628431	160
Gluconolactone	VASN	Survival_Years	0.992050269555767	0.581547549456829	0.46847630303486	-0.245938060679955	0.132807048706436	0.0646790447453455	0.0173538452466131	0.0300612131589443	0.564026681998364	-0.00911032429526001	0.0862136084746392	0.915888339544524	-0.00484235324996798	0.0865914125360396	0.955428020841652	-0.00426797104529208	0.00774409813103649	-0.551125640852493	494
Gluconolactone	ICA	Survival_Years	0.992050269555767	0.847021623393612	0.0286241021377403	0.0940997895385306	0.0413248061735538	0.0230658098829727	-0.0114845077261155	0.0593158624125361	0.846529599389847	-0.0377545382831845	0.0666819872756196	0.571437440158115	-0.0366738485232034	0.066958382754181	0.584055458025126	-0.0010806897599811	0.00560175084676068	-0.19291999761218	769
Gluconolactone	EXTL2	Survival_Years	0.992050269555767	0.537886611853683	0.132447189683507	-0.185559618260447	0.281476574165861	0.511661047903948	0.149727376385199	0.0865631563114843	0.0876412590578885	-0.209769304064256	0.219278440613917	0.341670188274209	-0.18198594925908	0.217160171850993	0.40457656394738	-0.0277833548051758	0.0451019714309903	-0.61601198181961	100
Gluconolactone	PI16	Survival_Years	0.992050269555767	0.302018334775179	0.172284707783072	-0.0535521105002079	0.0464075214277319	0.248891376488218	0.121461685353708	0.0526316620138953	0.0212870271146923	-0.0377545382831845	0.0666819872756196	0.571437440158115	-0.0312500086875812	0.0665479121834539	0.638788726440252	-0.00650452959560324	0.00630213761711064	-1.03211481417719	769
Gluconolactone	CBPB2	Survival_Years	0.992050269555767	0.778676441412107	0.0107353895296283	-0.0399421982955553	0.114607489478548	0.727555174536506	0.0103740785132866	0.0218285378932435	0.634748611032274	-0.0385979008929081	0.0676493174058294	0.568473972927379	-0.0381835373917967	0.067690732727759	0.572867190491368	-0.000414363501111355	0.00147437090279289	-0.281044274765888	760
Gluconolactone	MMP19	Survival_Years	0.992050269555767	0.714940732325846	0.0588558329115034	-0.158689356562472	0.402741310102697	0.694138921429112	-0.0292922561544841	0.0300963062757588	0.332032981785334	0.078978905768058	0.146432467937893	0.590464335335208	0.0743305364866397	0.146536762603692	0.612751150630483	0.00464836928141819	0.0127272853819254	0.365228651823865	166
Gluconolactone	RNAS4	Survival_Years	0.992050269555767	0.64419056462624	0.220191487619266	0.0302800633732384	0.0649783736381849	0.641401505136021	-0.190526847006693	0.054962696815532	0.000569314103613223	-0.0262006722605074	0.0839098378729382	0.754972428448018	-0.0204315072588414	0.0830850047589842	0.805844654233676	-0.00576916500166597	0.0124914888695453	-0.461847667793341	569
Gluconolactone	DKK3	Survival_Years	0.992050269555767	0.867106289874251	0.00393489131913089	0.0200155330357358	0.112966751574559	0.859477818180607	-0.0304287632540948	0.0597729101844772	0.611050932641667	-0.154781381937491	0.121027147637624	0.2018538715512	-0.154172334021342	0.121172521940192	0.204174130804333	-0.000609047916148917	0.00363968745190962	-0.167335224300474	345
Gluconolactone	CD5L	Survival_Years	0.992050269555767	0.0262802596877387	0.755336210060161	0.272283551643735	0.10780010599313	0.0117502291331985	-0.104734089471203	0.0224107986846464	3.52016984096035e-06	-0.0377545382831845	0.0666819872756196	0.571437440158115	-0.00923716842379265	0.0660461016864526	0.888809133499553	-0.0285173698593918	0.0128338395136767	-2.22204507302757	769
Gluconolactone	FETUB	Survival_Years	0.992050269555767	0.732552030910345	0.0668870501448287	0.0274377646741626	0.0797721988902123	0.730980364173866	-0.0920370053949843	0.0305416532800167	0.00267074977835363	-0.0377545382831845	0.0666819872756196	0.571437440158115	-0.0352292485878423	0.0663266213838771	0.595475643919779	-0.00252528969534221	0.00738966273962401	-0.341732739953258	769
Gluconolactone	PLOD1	Survival_Years	0.992050269555767	0.673922936336419	0.0473636823161558	0.114252852073753	0.210479928084537	0.588437465187859	-0.0623972369990068	0.0936871879587798	0.506918738107854	-0.150517483861821	0.198610941634184	0.450287602082704	-0.143388421573162	0.199442339465036	0.473833820229299	-0.0071290622886584	0.01694289012853	-0.420770142199874	124
Gluconolactone	DEST	Survival_Years	0.992050269555767	0.174898579377175	0.410742578271671	-1.16987186130789	0.316016099576224	0.000318561617738768	-0.0611728727817341	0.0419548127335115	0.147330387685797	0.174231809236451	0.149488612384346	0.246010634877463	0.102667386693733	0.15670972438572	0.513579089894719	0.0715644225427178	0.0527515867852713	1.35663070826713	147
Gluconolactone	GUAD	Survival_Years	0.992050269555767	0.959236126871247	0.00675853016563651	-0.590456668083517	0.235312226248236	0.0128470175939646	0.0018979495397175	0.0371253111518373	0.959276038411319	-0.165813710074149	0.126899091290237	0.192744581862917	-0.164693053112737	0.129073713850611	0.203372021505742	-0.00112065696141224	0.0219254366204535	-0.0511121844828768	234
Gluconolactone	PSA4	Survival_Years	0.992050269555767	0.982324286520907	0.000746429343888378	-0.069737175822696	0.155803814849837	0.654701809630572	0.000629270565911311	0.0283682357847484	0.982314363969942	-0.0587913008167682	0.0857046965802617	0.49315034689926	-0.0587474172646732	0.085841333223769	0.494161799532169	-4.38835520950045e-05	0.00198074858649946	-0.0221550339069327	399
Gluconolactone	PEPL	Survival_Years	0.992050269555767	0.75827599680423	0.0406175470047841	-0.202965791083692	0.37325971244088	0.586862272027053	0.00398967215446546	0.0106881717968998	0.709110403335903	-0.019936382787968	0.0861335645092801	0.817059666144479	-0.0191266158229723	0.0862403333459829	0.8245801875991	-0.000809766964995659	0.0026312877750756	-0.307745497343936	494
Gluconolactone	CATZ	Survival_Years	0.992050269555767	0.868575673267078	0.0282577089712711	0.0145920926258681	0.0837742128673387	0.861779454864268	-0.0197829638558133	0.0373453463722314	0.59649354940706	-0.0102157907172063	0.0769070545588773	0.894369664778872	-0.00992711587620808	0.0769547487244557	0.897401072241738	-0.000288674840998228	0.0017445966954331	-0.165467951277166	633
Gluconolactone	GGH	Survival_Years	0.992050269555767	0.88712471707608	0.00744563542013925	0.17207667277128	0.278599001597419	0.537712458887038	-0.00674244343510429	0.0462295704373358	0.88423291395347	-0.155825146840134	0.159841580689819	0.33114253802098	-0.154664929607473	0.1605458399792	0.336872523886156	-0.00116021723266131	0.00817380218919759	-0.141943394983871	177
Gluconolactone	AGRE5	Survival_Years	0.992050269555767	0.591031157022249	0.106343381563768	0.111084282677188	0.148707442748425	0.455641632031327	-0.033768643598114	0.0436552982958346	0.439812375472019	-0.0352740856639843	0.113114783062293	0.755373390771973	-0.0315229201129061	0.113293417237907	0.781016825255061	-0.0037511655510781	0.00698096018194583	-0.53734235023706	328
Gluconolactone	HEPH	Survival_Years	0.992050269555767	0.861692172693785	0.0286476863950282	0.0250625298501028	0.143435697278411	0.861361904310323	-0.057051516566165	0.0249910232756784	0.0228538101112722	-0.0499117212195291	0.0808097103967644	0.537088274960689	-0.0484818658825959	0.0804766166656588	0.547156633002286	-0.00142985533693314	0.00820715880386147	-0.174220503234371	531
Gluconolactone	APOM	Survival_Years	0.992050269555767	0.95284586738391	0.00415883775729709	-0.00365177685718355	0.061662692334245	0.952791397618234	0.0429968767156612	0.0397215908591057	0.279402522670758	-0.0377545382831845	0.0666819872756196	0.571437440158115	-0.037597523283863	0.0666744203337365	0.572994900230744	-0.000157014999321426	0.00265526822158799	-0.0591333854880855	769
Gluconolactone	TSP4	Survival_Years	0.992050269555767	0.677134212307376	0.0287367894653204	-0.0258619358444384	0.0559371786659314	0.64397400151798	0.0419513923679293	0.0437948481634548	0.338422495361497	-0.0377545382831845	0.0666819872756196	0.571437440158115	-0.0366695940651802	0.0666953135398521	0.582617200026594	-0.00108494421800425	0.00260567807248255	-0.416376922944504	769
Gluconolactone	MINP1	Survival_Years	0.992050269555767	0.753100704104155	0.11820412557739	0.0417854488041975	0.0535837533467469	0.435873605480271	-0.0226927993669109	0.0660134480045467	0.731173454295678	-0.00802196032954166	0.078469385043857	0.918615327875147	-0.00707373152337175	0.0785880825708433	0.928315714411645	-0.000948228806169982	0.0030145233269101	-0.314553481044686	521
Gluconolactone	IGKV9-124	Survival_Years	0.992050269555767	0.178196386673116	0.267538389803909	0.227341505345041	0.153870681690456	0.13997365107171	-0.0521905807339523	0.0159671926128797	0.00113104501728901	-0.0443490939658607	0.0670906201110367	0.508798201949705	-0.0324840087769721	0.0667523331471335	0.62666222524598	-0.0118650851888886	0.00881291556924027	-1.34632915698198	764
Gluconolactone	IGKV4-81	Survival_Years	0.992050269555767	0.386244187707886	0.346365646217189	0.265307484124935	0.290645160620167	0.361670661132242	-0.0260194424758232	0.00944989998725588	0.00606108255417878	-0.0199302468272661	0.0707517792064807	0.778267994246488	-0.013027094005672	0.0704446826903288	0.853343782273068	-0.00690315282159411	0.00796718075792394	-0.866448626100069	685
Gluconolactone	IGKV4-63	Survival_Years	0.992050269555767	0.242872165076078	0.178544000913387	0.307169130861022	0.198800759424545	0.122746495121822	-0.0219450642674354	0.0123039099902766	0.0749009201061492	-0.0377545382831845	0.0666819872756196	0.571437440158115	-0.031013691965467	0.066691236944414	0.642043924019036	-0.0067408463177174	0.00577207370161185	-1.16783788048912	769
Gluconolactone	IGKV5-39	Survival_Years	0.992050269555767	0.201978579699551	0.183597807450469	0.275939693606011	0.193459253293795	0.154213890818887	-0.0380422231777075	0.0133265283249699	0.00443623134439377	-0.057175842966317	0.0686070615835483	0.404913571561655	-0.0466784835585688	0.0683588645822668	0.49493094465492	-0.0104973594077481	0.00822719129391775	-1.27593476713112	729
Gluconolactone	IGKV8-28	Survival_Years	0.992050269555767	0.497319127404961	0.113134412040279	0.123881142355447	0.175099375352361	0.479499916692673	-0.0360386882755339	0.0149897547419852	0.0164691720195412	-0.0394620327453993	0.0692830581953941	0.569149510171209	-0.0349975188728343	0.069069956575759	0.61252928780892	-0.00446451387256499	0.00657790206417034	-0.67871394694109	718
Gluconolactone	IGKV6-13	Survival_Years	0.992050269555767	0.972325371320635	0.00468738573759202	0.00574852601509229	0.16567906453602	0.972330892123532	-0.0307852976247041	0.0147519983387691	0.0372428397595074	-0.0377545382831845	0.0666819872756196	0.571437440158115	-0.0375775681989065	0.0665315965596278	0.572375635313706	-0.000176970084277971	0.00510118423822635	-0.0346919609277829	769
Gluconolactone	IGHM	Survival_Years	0.992050269555767	0.0643486324847886	0.599943953764985	0.280828853717698	0.139287687323689	0.0441416914361937	-0.0806562668697661	0.0173471092967567	3.93920538449638e-06	-0.0377545382831845	0.0666819872756196	0.571437440158115	-0.0151039313129993	0.0659533586485079	0.818924977389055	-0.0226506069701852	0.0122451821200821	-1.84975664290351	769
Gluconolactone	IGHV2-2	Survival_Years	0.992050269555767	0.490241043152754	0.0710287109256683	0.181206827911915	0.202603310791985	0.371426206794487	-0.0143723000470659	0.0132564897871752	0.278671041740793	-0.0366662842023495	0.0703033417505614	0.602156460364214	-0.0340619253010224	0.070335373846617	0.628343094199975	-0.00260435890132708	0.00377484080097868	-0.689925493189505	713
Gluconolactone	IGHV5-4	Survival_Years	0.992050269555767	0.853300536736367	0.0222179115960495	-0.13195755101806	0.704427404854348	0.851645396849477	-0.0210478348114027	0.0182268119870783	0.249937891939397	0.125008181976888	0.161559821553382	0.440230172734133	0.122230761240942	0.161407504325918	0.450016845809181	0.00277742073594536	0.0150204864530576	0.184908840644105	180
Gluconolactone	IGHV5-6	Survival_Years	0.992050269555767	0.421009769745537	0.203484841883323	0.139705643493369	0.169777029021016	0.410842567134274	-0.0549904503556884	0.0142960086989439	0.000130111857407469	-0.0377545382831845	0.0666819872756196	0.571437440158115	-0.0300720620302528	0.0660999568632094	0.64927988154125	-0.00768247625293164	0.00954735506129203	-0.804670634286851	769
Gluconolactone	IGHV5-9	Survival_Years	0.992050269555767	0.1777436657893	0.164128219094307	0.827543501741606	0.33590619892574	0.0141421935890174	-0.0211843427166373	0.0131578778256283	0.10812563809399	-0.106812620343776	0.0921392772541552	0.2469924508613	-0.0892816551899556	0.0926126801604926	0.335568837234018	-0.0175309651538203	0.0130077252388528	-1.34773489075992	460
Gluconolactone	IGHV5-12	Survival_Years	0.992050269555767	0.958929268417852	0.00364804877509451	0.218306235675847	0.535197342705808	0.68365985430538	0.000674749948856689	0.012997790885474	0.958635431730761	0.0403783311130641	0.116195067645821	0.728473265518908	0.0402310289917066	0.116437133253412	0.729965969725984	0.000147302121357374	0.00286038638287102	0.05149728101052	306
Gluconolactone	IGHV5-17	Survival_Years	0.992050269555767	0.573660677466357	0.053146468178717	0.472380060643875	0.307298596144214	0.125096203975464	-0.00996056993272481	0.0164738590667583	0.545796247751138	-0.0885322165349895	0.0974251828386969	0.364087843879054	-0.0838270419061214	0.0978186254262322	0.392019469324161	-0.0047051746288681	0.00836225080306191	-0.562668441748394	397
Gluconolactone	IGHV14-1	Survival_Years	0.992050269555767	0.48140673232377	0.158713817215825	0.114135560891647	0.158525601290316	0.471764723339978	-0.0519099964289026	0.0154288885800232	0.00080670963313058	-0.0373299354916243	0.0668184639936739	0.576552142491082	-0.0314051589333281	0.0663782570769332	0.636265056110034	-0.00592477655829618	0.00841537592973324	-0.704041816761	764
Gluconolactone	IGHV14-2	Survival_Years	0.992050269555767	0.719850168029194	0.0482525246167087	0.0923480744596821	0.252576795159873	0.714751193311101	-0.0183466932223612	0.00993680831635907	0.0652463127355618	-0.035112811303574	0.0681082767877314	0.606328192589858	-0.0334185295117865	0.0680029785275128	0.623271274646963	-0.00169428179178755	0.00472393434193264	-0.3586590475545	762
Gluconolactone	IGHV11-2	Survival_Years	0.992050269555767	0.981110198305546	0.00275981229745242	0.00522004126227211	0.220454312769628	0.981116206344031	-0.0267139731232379	0.0126787705908567	0.0354985453550333	-0.0505280892150725	0.0717766498074097	0.481705760324557	-0.0503886411730899	0.0715892559168078	0.481771603329364	-0.00013944804198253	0.00588958246498447	-0.023677067570001	684
Gluconolactone	IGHV6-3	Survival_Years	0.992050269555767	0.972166902190454	0.00173066362456009	0.00703839338222061	0.20140567624144	0.972132060846452	-0.00764873064440386	0.0123675635353905	0.536471076306392	-0.0311064347721783	0.0673179729573665	0.644159889662191	-0.0310525999970283	0.0673464809576096	0.644873390340314	-5.38347751499601e-05	0.00154295518023476	-0.0348906927690339	759
Gluconolactone	IGHV6-6	Survival_Years	0.992050269555767	0.377254792698473	0.168959623712385	0.146470468189531	0.157502328614731	0.352695952846822	-0.0435513906701476	0.0154808796830714	0.00503459452669788	-0.0377545382831845	0.0666819872756196	0.571437440158115	-0.0313755457014228	0.0664117620367186	0.636752345866776	-0.00637899258176167	0.00722450762336092	-0.882965720893529	769
Gluconolactone	IGHV1-34	Survival_Years	0.992050269555767	0.921094767471352	0.0449514500639716	0.827355808854893	0.908126734014399	0.364275411218394	-0.00235587269591438	0.0236425390654365	0.920810497154674	-0.0433611142046256	0.223137424969224	0.846283353979598	-0.0414119692447383	0.225009637245926	0.854323028356364	-0.0019491449598874	0.0196774426646281	-0.0990547904576623	132
Gluconolactone	IGHV1-39	Survival_Years	0.992050269555767	0.974211771714032	0.0028368830334559	-0.0133113738391537	0.411653424985735	0.974218086096049	-0.0133204760722248	0.0102372241568352	0.193861030499885	0.062503048106598	0.0896635375438655	0.486108376810897	0.062325734269885	0.0895949776945153	0.487013409487531	0.000177313836712886	0.00548511261594564	0.0323263803549668	476
Gluconolactone	IGHV1-54	Survival_Years	0.992050269555767	0.979106115451165	0.00592502131522171	-0.00790890475949369	0.301974477265832	0.979117182770837	-0.0422925967475874	0.0144277489560567	0.00355176836256743	0.0564534879982664	0.0920713780337001	0.54009524219949	0.056118999878558	0.0912854192553954	0.539029741762665	0.000334488119708341	0.0127717945443144	0.0261895944651916	465
Gluconolactone	IGHV1-55	Survival_Years	0.992050269555767	0.479060263051319	0.0748595214629376	-0.462139222962792	0.321686812231019	0.151377786697788	-0.00861640900987214	0.0105931750720928	0.41633389043388	0.0531927066421786	0.0812617856065682	0.512999796170481	0.0492107260776267	0.0814332453909317	0.54588047570902	0.00398198056455191	0.00562573778128258	0.707814818138232	597
Gluconolactone	IGHV1-85	Survival_Years	0.992050269555767	0.844009335622955	0.00908037787950005	0.128654522557025	0.636327365610455	0.840061082194365	-0.0204880056285477	0.023936975299015	0.393487012507677	-0.290282476926122	0.181974881475415	0.112879986342034	-0.287646602343836	0.182171299296663	0.116563476133695	-0.00263587458228645	0.0133958708799323	-0.196767691022994	166
Gluconolactone	IGKV13-85	Survival_Years	0.992050269555767	0.580584144580422	0.295700608606457	0.239502070760622	0.250136814098539	0.338715042731947	-0.00825394397220828	0.0122001610438724	0.498960998653566	-0.00668526413456584	0.0740916905894883	0.92813537949139	-0.00470842746127978	0.0741833322336012	0.949413659026997	-0.00197683667328604	0.00357777986623102	-0.552531666898925	614
Gluconolactone	IGKV4-53	Survival_Years	0.992050269555767	0.69035000711634	0.0517669382178918	0.0651186158802466	0.159194722910114	0.682626433619963	-0.0278433966186726	0.0158592301603349	0.0795790964667471	-0.0350247380206474	0.0673241245974407	0.603058346159351	-0.0332116145714347	0.0672334081830459	0.62147713476558	-0.0018131234492127	0.00455123973796238	-0.398380123571439	737
Gluconolactone	FN1	Survival_Years	0.992050269555767	0.16524070155209	0.477118910012338	0.426769024354813	0.0836263926231587	4.246252260615e-07	-0.0422087900613796	0.0292711645035749	0.149727653046847	-0.0377545382831845	0.0666819872756196	0.571437440158115	-0.0197411341294924	0.067794327272566	0.770986435985284	-0.0180134041536921	0.0129811397664376	-1.38765967224737	769
Gluconolactone	TUBA4A	Survival_Years	0.992050269555767	0.83253908436045	0.142484921669235	-0.955568527792428	0.129018720404862	4.11716853661723e-13	0.00469121605384481	0.0221772875628524	0.832539363423833	-0.0314614231850794	0.0722747713661803	0.663489512749283	-0.0269786447669506	0.07536949373458	0.720497789305228	-0.00448277841812869	0.021200559494976	-0.211446231840768	667
Gluconolactone	GAPDH	Survival_Years	0.992050269555767	0.387621995327093	0.263219948951771	-1.39311873537007	0.250392904292844	6.22536058465392e-08	0.0237784884681687	0.0271895301204475	0.382581467882379	-0.125850103366811	0.113260681552705	0.267465435610476	-0.0927238455830238	0.119472354117611	0.438347818308078	-0.033126257783787	0.038343331249715	-0.863937918384	301
Gluconolactone	IGHG2B	Survival_Years	0.992050269555767	0.658494460286351	0.0624423882228996	0.0679689068736246	0.150447967632706	0.651561961575755	-0.0346847351986729	0.0162432324579103	0.0330614426129377	-0.0377545382831845	0.0666819872756196	0.571437440158115	-0.0353970547465296	0.066531557758487	0.594862095414347	-0.00235748353665493	0.00533376078182526	-0.441992738910982	769
Gluconolactone	IGHV14-4	Survival_Years	0.992050269555767	0.060202413642424	0.311949015857098	0.716923265670149	0.323294673809296	0.0270102477530748	-0.0382999637442345	0.0108185181303312	0.000435180831043826	-0.0880212268249094	0.0812410269797059	0.27909976687661	-0.0605630917423444	0.0807414112217324	0.453536976059055	-0.0274581350825649	0.0146107669373951	-1.87930826630928	555
Gluconolactone	IGHV5-9-1	Survival_Years	0.992050269555767	0.681345616833724	0.10939382162743	0.0815223425295773	0.196523207980071	0.678398960741988	-0.0377839918823162	0.0130535194119119	0.00391577630371462	-0.0281573445606055	0.0681322197653115	0.679532059647265	-0.0250771050322405	0.0677832990275044	0.71152472557529	-0.00308023952836495	0.00750129672439152	-0.4106276076707	726
Gluconolactone	IGHV5-15	Survival_Years	0.992050269555767	0.784479032867707	0.0314931893028141	-0.412524931901477	0.522591176286307	0.430654196234484	-0.00432831040916135	0.0148462064562506	0.77088463484047	0.0566959395448779	0.120964141175259	0.6397022772469	0.0549104035880901	0.121346240182843	0.651305235466151	0.00178553595678774	0.00652878279649628	0.273486806414507	267
Gluconolactone	IGHV1-11	Survival_Years	0.992050269555767	0.421188482987661	0.189217332319107	-0.298938427752206	0.350900976361459	0.39465320983816	0.0253303135647527	0.0103743358781333	0.0149545829380275	-0.0400185544247467	0.083328698338265	0.631252437845035	-0.0324463503132292	0.0829911922256744	0.695986537767119	-0.00757220411151757	0.00941393670601929	-0.804361060413322	546
Gluconolactone	IGHV6-5	Survival_Years	0.992050269555767	0.142876670889377	0.285019420607219	0.248151370672601	0.139554994899601	0.0757900422803254	-0.0453470852170876	0.0175371692727017	0.00990749050885588	-0.0394813143913271	0.0666522754106646	0.553799786576741	-0.0282283730386997	0.0665387524347452	0.671515230568547	-0.0112529413526275	0.00768033831423192	-1.46516219627662	764
Gluconolactone	IGHV6-7	Survival_Years	0.992050269555767	0.418433384830442	0.130293498691541	0.131319828159108	0.152239436326844	0.388643406751672	-0.0374594678759381	0.0160424773701393	0.0198089605549329	-0.0377545382831845	0.0666819872756196	0.571437440158115	-0.0328353673987846	0.0665159258246674	0.62170218927371	-0.00491917088439982	0.00607948909073701	-0.809142151746747	769
Gluconolactone	IGHV1-19	Survival_Years	0.992050269555767	0.589756225110798	0.174086119347509	-0.201036918838813	0.329348291978455	0.541864371479682	-0.0130134747950766	0.0113136373321239	0.250584492523518	0.0150281302495252	0.0840093409414659	0.858098206675327	0.0124119413733366	0.0840134337451782	0.882608606931409	0.00261618887618876	0.0048520783937574	0.539189325455808	536
Gluconolactone	IGHV7-2	Survival_Years	0.992050269555767	0.96637886225406	0.00149431582660222	0.19203151129292	0.341835519344109	0.57452729883524	0.000474230536141065	0.0112192194482104	0.966300785215517	0.0609424091850041	0.0856704169369707	0.47719362100683	0.0608513419784477	0.0857831212472207	0.478430766887035	9.10672065564202e-05	0.00216053391253514	0.0421503249859029	526
Gluconolactone	IGHV1-15	Survival_Years	0.992050269555767	0.832881978847377	0.0466033632760896	0.0547094162316861	0.256377705797927	0.831092536527245	-0.0166121785613113	0.0117426289189959	0.157680780233496	-0.0195016524031039	0.0736816755782566	0.791351507957748	-0.018592809811678	0.0736228661586617	0.800709667847565	-0.000908842591425875	0.00430717240786104	-0.211006782493114	624
Gluconolactone	IGHV7-4	Survival_Years	0.992050269555767	0.427202206711569	0.0635452406355999	-0.358012872086951	0.275731008905185	0.194805883008099	0.0146962799007581	0.014645397756335	0.316168974939116	-0.0827986065303613	0.0859486814962414	0.335886191761977	-0.0775371491540971	0.0861078040569032	0.368351822620799	-0.00526145737626416	0.00662661775634957	-0.793988361743467	478
Gluconolactone	IGHV1-18	Survival_Years	0.992050269555767	0.670126592094279	0.0472656728423683	0.0992346489598602	0.22510492733809	0.65945936844726	-0.0179825663063461	0.0108694100466063	0.0984663199979522	-0.0377545382831845	0.0666819872756196	0.571437440158115	-0.0359700446283768	0.0666126974483354	0.589367898151343	-0.00178449365480767	0.0041892052277382	-0.425974273829295	769
Gluconolactone	IGHV8-8	Survival_Years	0.992050269555767	0.676423809544017	0.148375722275564	-0.156501192874326	0.354115371053727	0.65873648651063	-0.0149244453033319	0.0117646949932145	0.205244188092928	0.0157417497764305	0.0887291706870745	0.859262929501943	0.0134060562834714	0.0886886734114767	0.87991803986286	0.00233569349295907	0.00559651160005608	0.417348101795352	480
Gluconolactone	IGHV1-47	Survival_Years	0.992050269555767	0.347694859673956	0.350045740172922	0.298801894640712	0.290171290846784	0.303571991098453	-0.0249428758532181	0.0108983689381825	0.0224675006841365	-0.0212914419671208	0.0753843344725508	0.77771087790301	-0.0138384634043912	0.0751732579523759	0.854011031415887	-0.00745297856272964	0.00793655360700815	-0.939069895042162	592
Gluconolactone	IGKV1-135	Survival_Years	0.992050269555767	0.64501469190852	0.0980475917862391	0.182287647999572	0.250256703868731	0.466666799230441	-0.0072645345906642	0.0122139436091963	0.552231483670683	-0.0135060423231075	0.0728703739024573	0.853025752584637	-0.0121818073987637	0.0729457763827234	0.867430963561229	-0.00132423492434371	0.00287440476840962	-0.460698833684581	596
Gluconolactone	IGKV1-132	Survival_Years	0.992050269555767	0.536376353050302	0.0371687297724224	0.531635790875646	0.361831650186369	0.142381659574409	-0.00684466323658189	0.0100421929127939	0.495813501279024	-0.0979013266080875	0.0812871280204798	0.229007908420023	-0.0942624586550299	0.0815056387801194	0.248023005528074	-0.00363886795305767	0.00588526087834699	-0.618301894899132	528
Gluconolactone	IGKV4-74	Survival_Years	0.992050269555767	0.585696193748824	0.0314736924165803	0.474130058751696	0.395066856893526	0.231086996628549	-0.009295103506384	0.0151922828197484	0.541139322385804	-0.140024497706004	0.101213591159479	0.167607924518523	-0.135617409734419	0.101580581789633	0.182921894153695	-0.00440708797158494	0.00808516344333319	-0.545083349578901	312
Gluconolactone	IGKV4-55	Survival_Years	0.992050269555767	0.744096052101215	0.0386843179143278	-0.177730430449424	0.365800655738859	0.627314917130218	-0.00569971741920842	0.012932669444564	0.659641256568303	0.0261866638724112	0.0968590729972057	0.787017342127726	0.0251736506420552	0.0969793610355964	0.795317261409257	0.001013013230356	0.00310327164130065	0.326433953403905	446
Gluconolactone	IGKV4-50	Survival_Years	0.992050269555767	0.913957965792729	0.00327383563644095	0.0888781419486309	0.749739306731564	0.905921963341257	-0.00913956944661317	0.0348015956495605	0.793502729891787	-0.248121176757833	0.236373576001881	0.296903247202416	-0.247308868807207	0.237730687359344	0.301262792904636	-0.000812307950625455	0.00751805920110179	-0.108047559735418	104
Gluconolactone	IGKV5-45	Survival_Years	0.992050269555767	0.473614701142673	0.100107750671823	0.132482312624572	0.17794734474541	0.456816911043672	-0.0377468597849779	0.0142829946922697	0.00840301993934769	-0.0499540869220315	0.0682454484256941	0.464422560110198	-0.0449532956434022	0.0679879709367004	0.50870066350564	-0.00500079127862933	0.00697839895147326	-0.716610115501289	743
Gluconolactone	IGHV9-3	Survival_Years	0.992050269555767	0.690074684713713	0.0682875658344248	0.0654378737729528	0.161825734259625	0.686057930894981	-0.0369084146936335	0.0153762866249689	0.0166306801442935	-0.0353681984761016	0.0672646566844664	0.599183173548108	-0.0329529902942197	0.0670526992200322	0.623257570391488	-0.00241520818188179	0.00605689199347835	-0.39875371469102	754
Gluconolactone	IGHV9-1	Survival_Years	0.992050269555767	0.931973042971806	0.0658672409450507	-0.0260755013467587	0.304725099108296	0.931847162178755	-0.0158840087549005	0.0129621172836447	0.221082446543848	0.00628815608089407	0.0824288185986558	0.939226720879184	0.00587397258921369	0.0823820239333357	0.943190542451512	0.000414183491680335	0.00485204279315896	0.0853627037800047	458
Gluconolactone	IGHV5-16	Survival_Years	0.992050269555767	0.482671330667986	0.194605069247388	0.176770177537455	0.240281741763065	0.462173696767936	-0.0256896357675946	0.0109434640275087	0.0191797392168928	-0.0233352681565421	0.0696454476079647	0.737682105696192	-0.0187941066810319	0.0694481250800194	0.786762932774561	-0.00454116147551025	0.00646877525335019	-0.702012559975456	725
Gluconolactone	IGHV8-12	Survival_Years	0.992050269555767	0.244821849321135	0.310663878410356	0.275530886576167	0.21802366515895	0.20685136764409	-0.0467129583914075	0.015715053617128	0.00308392107345398	-0.0414301878481637	0.0807779334024039	0.608235005273193	-0.0285593250079836	0.0803233330282266	0.722311268549917	-0.0128708628401801	0.0110667704975389	-1.1630188629142	575
Gluconolactone	IGKV17-127	Survival_Years	0.992050269555767	0.137817667302716	0.275357945964597	0.377123510583836	0.202955701944146	0.0635518983168119	-0.0302337208613492	0.0122614603036283	0.0139033870126357	-0.041407364909345	0.0672401478031083	0.538211144646576	-0.0300055179601013	0.067165174300518	0.65519480430397	-0.0114018469492438	0.00768335597241889	-1.48396703083564	753
Gluconolactone	IGKV3-7	Survival_Years	0.992050269555767	0.323013459414335	0.391695380987455	0.492582974984389	0.357350210313527	0.168683930234942	-0.0139488835593038	0.00983920234380503	0.156904558586709	-0.0175416481655492	0.0788573483995884	0.824055734088917	-0.0106706656041965	0.0789270999105809	0.892510834311004	-0.00687098256135268	0.00695243559661595	-0.988284244545477	528
Gluconolactone	IGLC1	Survival_Years	0.992050269555767	0.53430566559251	0.0392267598167227	0.14376932843294	0.181178638935781	0.427730250792279	-0.0136587881664756	0.0136672833324101	0.317941647336878	-0.0500605915726138	0.0670410503214766	0.455474744583334	-0.0480968767707118	0.0670698965438833	0.473531456848125	-0.00196371480190198	0.00315990796950422	-0.621446833532332	759
Gluconolactone	IGKV12-38	Survival_Years	0.992050269555767	0.975582071007093	0.00608618804749759	0.0083321634526758	0.272203246080409	0.975593607561669	-0.037196476832635	0.0137765593819371	0.00718714479029685	-0.0509230280784067	0.0814963956300096	0.532375295449537	-0.0506131009535736	0.080951977729419	0.532130900164495	-0.000309927124833183	0.0101256524024914	-0.0306081141751345	489
Gluconolactone	GM42543	Survival_Years	0.992050269555767	0.71942141277027	0.0506128299499671	0.292601059577325	0.723471898051285	0.686429233820025	0.0131620805078785	0.0168327861880997	0.435417870583879	0.0760921431710973	0.153854303728527	0.621580155075506	0.07224090446825	0.15412019368657	0.639903970469084	0.0038512387028473	0.0107207511722948	0.35923216955169	181
Gluconolactone	IGHV1-76	Survival_Years	0.992050269555767	0.504189520060177	0.125140810651348	0.416936750706059	0.298737061967469	0.163335232861305	-0.00790250703837432	0.0103888251888494	0.447153265619866	-0.0263291055081244	0.075739964151197	0.728244553328091	-0.0230342599011129	0.0758904641712225	0.761599847519635	-0.00329484560701155	0.00493305060973619	-0.667912386811647	624
Gluconolactone	IGHV1-67	Survival_Years	0.992050269555767	0.552571770402854	0.405786264306829	0.188441219188091	0.305746543213309	0.537930769350919	-0.024484371466649	0.0110182812960848	0.0266793421122822	-0.0113701847895491	0.0792877304505385	0.886023576931877	-0.00675631997931963	0.0790326746550504	0.931904856193508	-0.00461386481022944	0.00776861568292978	-0.593910807091105	577
Gluconolactone	IGHV1-69	Survival_Years	0.992050269555767	0.96932751812648	0.0478358856249842	0.00858548918596425	0.223264319535268	0.969336501233517	-0.040095648394505	0.0122266369684176	0.00109257364376007	-0.00719628687119894	0.0723134144801972	0.920758008693592	-0.00685204611550365	0.0718091608228264	0.924008718475139	-0.000344240755695248	0.00895254309075784	-0.0384517284312906	720
Gluconolactone	IGHV1-77	Survival_Years	0.992050269555767	0.599133236796076	0.148482486144182	-0.160125123328577	0.292692390091912	0.584540302778084	-0.0205613474359245	0.0108406440281036	0.0583749609115176	0.0221735800596852	0.0759261212356296	0.770361137321859	0.0188811917657061	0.075773601798501	0.803312228359113	0.00329238829397913	0.00626349236335548	0.525647370984473	598
Gluconolactone	IGKV12-89	Survival_Years	0.992050269555767	0.780785675169978	0.0279837908753027	0.0805356175041118	0.282910062568528	0.776063552818385	-0.0241677486957573	0.0182731545087246	0.186825749152629	-0.0695532843841678	0.0976435227843687	0.476734162252667	-0.0676069198192708	0.0975520372973236	0.488741086770608	-0.00194636456489701	0.00699388199118897	-0.278295311151815	378
Gluconolactone	GM7298	Survival_Years	0.992050269555767	0.634032084767604	0.0328202657003244	0.0560424798720761	0.0621208581446	0.367269073512833	-0.0221102631552996	0.0394514598772436	0.575347481755233	-0.0377545382831845	0.0666819872756196	0.571437440158115	-0.0365154243053372	0.0667494977697639	0.58450816183002	-0.00123911397784718	0.00260285600256928	-0.476059365798205	769
Gluconolactone	RARRES2	Survival_Years	0.992050269555767	0.807882407263258	0.0184306135523329	-0.445914764325236	0.217897995258704	0.0412714679006616	0.00450391233961032	0.0183912986635467	0.806646345024833	-0.10896875482502	0.0866067928800158	0.208946422254018	-0.106960393815561	0.0870809308583108	0.219957830034971	-0.00200836100945886	0.00825946368952004	-0.243158767318894	496
Gluconolactone	C9	Survival_Years	0.992050269555767	0.389312454708133	0.186371027427744	0.106857723875113	0.11965828453939	0.372134226355985	-0.0658478567082405	0.0203421428105154	0.00126167910503991	-0.0377545382831845	0.0666819872756196	0.571437440158115	-0.0307181861932873	0.0662952101443231	0.643246507633556	-0.00703635208989717	0.00817358458896508	-0.860864901232776	769
Gluconolactone	KNG1	Survival_Years	0.992050269555767	0.109110851033762	0.349068956833872	0.0660497066990065	0.024304711344696	0.00672995373590893	-0.199530595257797	0.100589035170993	0.0476671787333932	-0.0377545382831845	0.0666819872756196	0.571437440158115	-0.0245756009889288	0.066881144796438	0.713387058294553	-0.0131789372942557	0.00822551319226786	-1.60220243846233	769
Gluconolactone	APOF	Survival_Years	0.992050269555767	0.513644515346944	0.0404259475630299	0.112417848520934	0.141464222184836	0.427457897096799	-0.0554248417660974	0.048331117016053	0.25243041290253	-0.154127283132776	0.116093294221876	0.185356434145043	-0.147896541666818	0.116156981054185	0.203960682992259	-0.00623074146595786	0.00953918475764325	-0.653173371127496	310
Gluconolactone	HAMP2	Survival_Years	0.992050269555767	0.729517792630057	0.115414728377848	0.288534120967545	0.390252142727246	0.460211927152118	0.00544718146177973	0.0139249968189666	0.695914297309078	0.0136178262247419	0.0991887185165685	0.890882648282705	0.0120461285099167	0.099395961471316	0.903610995270321	0.00157169771482532	0.0045455393507757	0.345767046226783	359
Gluconolactone	IGKV12-44	Survival_Years	0.992050269555767	0.955906319198074	0.0189747074249137	0.00951792203031294	0.17212466922679	0.955917688672629	-0.0598188966348593	0.0149545874926698	6.99934959879487e-05	-0.0300058167622855	0.0692607081182037	0.664979452170158	-0.0294364651681756	0.0685396071299926	0.667703819636412	-0.00056935159410994	0.010297291583384	-0.0552913928385464	737
Gluconolactone	IGKV8-30	Survival_Years	0.992050269555767	0.437574394858882	0.0871552043552389	0.145675651431926	0.171100008824221	0.394824347228635	-0.0276811235910902	0.0146439429226937	0.0591193766004421	-0.0462676410586297	0.0676308180847494	0.494117272966664	-0.04223517534713	0.0675449800449425	0.531977748323332	-0.00403246571149972	0.00519449684682147	-0.77629572803903	754
Gluconolactone	IGKV8-19	Survival_Years	0.992050269555767	0.395550785880063	0.0926048319882985	0.223845914070401	0.212621051635031	0.292833898423665	-0.0194322604074019	0.0135076189464683	0.150750061190478	-0.0469719775950631	0.0726605476988638	0.518215032445492	-0.0426221455017142	0.0726627476887204	0.557696709959413	-0.00434983209334894	0.0051198943413201	-0.849594113347932	667
Gluconolactone	IGKV3-5	Survival_Years	0.992050269555767	0.813887533778614	0.0151947205517979	0.254412448567976	0.273950345571154	0.353360200227015	-0.00220555347086253	0.00906282309927726	0.807792587154986	-0.0369286330115061	0.0671751221032081	0.582667402117149	-0.0363675127525363	0.067257804762548	0.588866389229731	-0.000561120258969733	0.00238354815554211	-0.235413854620492	761
Gluconolactone	IGKV1-122	Survival_Years	0.992050269555767	0.788467962477609	0.148933132425404	-0.233020823751076	0.840619967295994	0.782268484105335	-0.0285558279439198	0.0267537854878193	0.288730287484403	0.0446784569828276	0.212333945643651	0.833823999588265	0.0380243544324415	0.212259601416972	0.858238962058941	0.00665410255038619	0.0248009252772523	0.268300576530885	111
Gluconolactone	IGKV6-32	Survival_Years	0.992050269555767	0.230828128484993	0.591833567630193	0.341467303820957	0.231811978932909	0.141204142296869	-0.0233895476516511	0.0113538065779734	0.0397731347954868	-0.0134949523160397	0.0687963240414864	0.84454507186842	-0.00550818654183865	0.0687422307308962	0.936158958759185	-0.0079867657742011	0.00666547884918139	-1.19822835761934	708
Gluconolactone	IGKV3-9	Survival_Years	0.992050269555767	0.537146411644357	0.0328537155262965	0.262230671680762	0.35519405390913	0.460654266587335	-0.0102140946887129	0.00908411038271514	0.261325370943549	-0.08152651436603	0.0767138628290696	0.288356113379613	-0.0788480654551979	0.076732914150464	0.304594927277863	-0.00267844891083207	0.00434014226160795	-0.617133897781441	593
Gluconolactone	IGKV14-111	Survival_Years	0.992050269555767	0.979700121634155	0.00074428113786514	0.0077154049078044	0.303011920515925	0.979694029978006	-0.00618198711306042	0.00900891083034662	0.492828897497784	-0.06408402858213	0.0693000666422637	0.355450864149444	-0.0640363320484179	0.0693285437522198	0.356006830296984	-4.76965337120899e-05	0.00187450491206327	-0.0254448699521359	673
Gluconolactone	IGKV6-17	Survival_Years	0.992050269555767	0.780037630567751	0.00720525509675447	-0.183807819452674	0.426023343298493	0.666479155979139	-0.00555062238472736	0.0151500852284522	0.714367524573348	0.141597734353847	0.106863675387361	0.186260601866715	0.140577486556705	0.107068509713309	0.190292413114483	0.00102024779714194	0.00365326677714193	0.279269995699606	299
Gluconolactone	IL18BP	Survival_Years	0.992050269555767	0.356480644616289	0.273469206701253	0.0734934140761881	0.0781426311315969	0.347343625430893	-0.174726704426753	0.037310337171181	3.51048322186673e-06	-0.0469568848116466	0.0721221165592846	0.515251331573181	-0.0341156227730435	0.0709309382558486	0.630716437137769	-0.0128412620386031	0.0139262280882783	-0.922091894316422	619
Gluconolactone	MAN1A	Survival_Years	0.992050269555767	0.268894578314934	0.168011078328057	0.0394889319862067	0.0291745832899936	0.176296270251259	-0.160631862389982	0.0838132775283046	0.0556807334602515	-0.0377545382831845	0.0666819872756196	0.571437440158115	-0.0314113575944487	0.0666442688208223	0.637544934156066	-0.00634318068873572	0.00573725846969967	-1.10561180435501	769
Gluconolactone	IGHG3	Survival_Years	0.992050269555767	0.557618575614497	0.0708379337528244	0.286564451401993	0.163373562370039	0.0798362963393729	-0.00933281664452149	0.0150002097434198	0.534015774104324	-0.0377545382831845	0.0666819872756196	0.571437440158115	-0.0350800848014118	0.0668479286674256	0.599897167451287	-0.00267445348177269	0.00456093758514333	-0.586382389990246	769
Gluconolactone	IGHE	Survival_Years	0.992050269555767	0.843869744920407	0.00721688698796283	-0.214022096951533	0.495702462740212	0.66620653722862	-0.0026584603907226	0.012012266548785	0.824989242104164	0.078838600137987	0.107023764632203	0.461870854513955	0.078269630870502	0.107212010771088	0.465891591579775	0.000568969267485043	0.0028889598151067	0.196946064984995	347
Gluconolactone	IGKV4-51	Survival_Years	0.992050269555767	0.971051304741218	0.0189575295121491	-0.259452486063899	0.91683703654398	0.777809448681756	0.000742783208270141	0.020299116073674	0.970888832339225	-0.0101657206899613	0.17947909719716	0.954952083032019	-0.00997300373996885	0.180517004326257	0.956060285033741	-0.000192716949992207	0.00531050308236351	-0.0362897727396546	115
Gluconolactone	GUCA2B	Survival_Years	0.992050269555767	0.560718434549663	0.0551329444528646	0.612552464870921	0.858140246478424	0.477092312809524	-0.0198400902222683	0.0197600850482566	0.317932732598365	-0.220432561502353	0.165282711452933	0.185500898151549	-0.208279465333442	0.165718286799392	0.211929871137196	-0.0121530961689119	0.0208896945196982	-0.581774719465236	115
Gluconolactone	AI182371	Survival_Years	0.992050269555767	0.903788642468193	0.0207701890145785	0.105305756436427	0.0394534843875446	0.00777280131405834	-0.00755843522230681	0.0624659340166005	0.903723380252819	-0.0383215934145848	0.0668154038481189	0.566451425587536	-0.037525646676024	0.0671829844338506	0.57663298638382	-0.000795946738560752	0.00658477837976299	-0.120876769521498	764
Gluconolactone	HBB-BS	Survival_Years	0.992050269555767	0.628416179928055	0.150425447236947	-0.961188911140581	0.287722034394722	0.000879506899107263	0.00435412181509706	0.00890200529866238	0.624910376406014	-0.0278219788160861	0.0681633555923882	0.68327488375909	-0.0236368452096595	0.0687346180019924	0.731034426381116	-0.0041851336064266	0.0086477333549999	-0.483957290843948	737
Gluconolactone	MUP9	Survival_Years	0.992050269555767	0.758042080706154	0.023403739859098	-0.0513604975221978	0.160371167745028	0.748861399172325	0.0172038324219527	0.0152719440229754	0.260319459576931	-0.0377545382831845	0.0666819872756196	0.571437440158115	-0.0368709408907044	0.0666745009506158	0.580431020571549	-0.000883597392480007	0.00286833006833673	-0.308052898874495	769
Gluconolactone	SELL	Survival_Years	0.992050269555767	0.138060858089853	0.323899827040179	0.157233866259538	0.0968500305431312	0.104930566976203	-0.0949450837579306	0.0260454939053688	0.00028651816405023	-0.0460901221776301	0.0678403647800844	0.497111364217827	-0.031161539576035	0.0673861488905028	0.643912937317486	-0.0149285826015951	0.0100661288669558	-1.48305101185435	739
Gluconolactone	PRG4	Survival_Years	0.992050269555767	0.182160266860067	0.45862848548732	0.127733273650826	0.0917988724773437	0.164516095907044	-0.125555944666837	0.026732005964135	3.16079360172403e-06	-0.0349687652339694	0.0670728446879576	0.602278464015337	-0.0189310933953524	0.0662087719473176	0.775013190159347	-0.016037671838617	0.0120210441028774	-1.33413301717928	754
Gluconolactone	CP	Survival_Years	0.992050269555767	0.248970077257587	0.32971801871133	0.0414943900204712	0.0346725228495623	0.231786213072581	-0.300000832737902	0.0698325660855926	1.97115886152629e-05	-0.0377545382831845	0.0666819872756196	0.571437440158115	-0.0253061867230918	0.0659738529044507	0.701400657814689	-0.0124483515600926	0.0107978506315367	-1.15285458049729	769
Gluconolactone	CFH	Survival_Years	0.992050269555767	0.073591898285462	0.504339740515928	0.0875605488535026	0.043474864358414	0.0443652280623922	-0.217462250869368	0.0558142378270774	0.00010657685010519	-0.0377545382831845	0.0666819872756196	0.571437440158115	-0.0187134242421445	0.066233515717746	0.777610724201738	-0.0190411140410399	0.0106425932920499	-1.78914231884288	769
Gluconolactone	FCGBP	Survival_Years	0.992050269555767	0.151168716712517	0.247348198040817	0.259584261464375	0.131596104196447	0.048925808192098	-0.0402519612108223	0.0192344025143906	0.0367258249994897	-0.0422431847337724	0.0680306178757924	0.534833444904189	-0.0317944091103684	0.0680547067537221	0.640506420018791	-0.010448775623404	0.00727926878331456	-1.43541555263827	747
Gluconolactone	IGHG2C	Survival_Years	0.992050269555767	0.872137716802275	0.0218110583890772	0.0487700895854258	0.302123461893584	0.871803175380399	-0.0168846611918725	0.00808972295450517	0.0372139943334259	-0.0377545382831845	0.0666819872756196	0.571437440158115	-0.0369310718442373	0.0665326529759544	0.579006383096034	-0.000823466438947185	0.00511648649063193	-0.160943733645133	769
Gluconolactone	H2-D1	Survival_Years	0.992050269555767	0.407354906140211	0.149301250482005	0.0873696740446094	0.103310962405239	0.398020237413063	-0.10588161941999	0.0255966316772227	3.9688684319249e-05	-0.0619609182520202	0.069719828247788	0.374472060596043	-0.0527100756759804	0.068943403305046	0.444810771604282	-0.00925084257603991	0.0111649991393885	-0.828557392665107	707
Gluconolactone	PKLR	Survival_Years	0.992050269555767	0.102254921323469	0.390634510874552	-0.263792194236305	0.0686543364394156	0.000140335505361258	0.112963083563319	0.0625691695879163	0.0717145466368655	-0.0762830186563741	0.0891032621228896	0.392410858173212	-0.046484238975507	0.0903887223583767	0.607329045976349	-0.029798779680867	0.0182364984175329	-1.63401871338512	453
Gluconolactone	APON	Survival_Years	0.992050269555767	0.65483926406452	0.0538990301814095	0.114391306300897	0.0581894250484921	0.0496973958945021	-0.0197130593189602	0.0429405758085557	0.646315997883304	-0.0418375358349345	0.0672889958077534	0.534295569859178	-0.0395825332282516	0.0675045524471546	0.55781051969047	-0.00225500260668294	0.00504418910087554	-0.447049577560747	754
Gluconolactone	EFEMP2	Survival_Years	0.992050269555767	0.806873727269833	0.0624672166647311	0.261334337328815	0.165111025963036	0.117274998702332	-0.0359925373631438	0.145465458943849	0.805193841970817	-0.150576356732257	0.217572973220486	0.490823144866158	-0.141170270831678	0.222091633111012	0.526781259171647	-0.00940608590057978	0.0384768209424091	-0.244461098141619	107
Gluconolactone	CES2F	Survival_Years	0.992050269555767	0.357405718487422	0.134350226333422	0.234739363950199	0.212932671258047	0.273588386262329	-0.158385140865261	0.0947427539233972	0.0985325238858026	-0.276733640430237	0.182452961556083	0.133274184084594	-0.239554413204363	0.181805602065725	0.191432527928164	-0.0371792272258741	0.0403981652406363	-0.920319697798446	100
Gluconolactone	GRN	Survival_Years	0.992050269555767	0.880123407900791	0.137810391224947	0.019767712658085	0.130813906680473	0.879945679078901	-0.0633680530294343	0.0264833510909711	0.0170812955892819	-0.0090896009571838	0.0789033696048176	0.908332262608984	-0.00783695949319566	0.0785449124957001	0.920560510980626	-0.00125264146398815	0.00830593732688838	-0.150812775811953	541
Gluconolactone	SERPINA7	Survival_Years	0.992050269555767	0.358227495620987	0.18455274243821	0.205460867397284	0.107928850305109	0.0573607486133672	-0.024669994049142	0.0235175807534396	0.294537595502212	-0.0274648770267914	0.0673515340578142	0.683556249797209	-0.0223961586507689	0.0675198484635489	0.740216619529331	-0.00506871837602255	0.00551698552489721	-0.918747811308966	732
Gluconolactone	CFHR2	Survival_Years	0.992050269555767	0.904570535168151	0.0173904247111749	0.0225492144875879	0.186579390148746	0.903855664439004	-0.0207880628370797	0.0218813211773657	0.342571588025905	-0.0269547463894628	0.0895294175448322	0.763490156920405	-0.026485991901768	0.0895398457840163	0.767509845216854	-0.000468754487694767	0.00390988169665883	-0.119889685689298	509
Gluconolactone	TIMP2	Survival_Years	0.992050269555767	0.691875951872305	0.050211697052265	-0.047080000699629	0.0985947185857173	0.633435131860001	0.0561071176159655	0.0789747579984007	0.478124613799623	-0.0526077247272538	0.120251486568619	0.662157712340976	-0.04996620159064	0.120433684984125	0.67859938890259	-0.00264152313661382	0.00666528608950417	-0.396310541084414	263
Gluconolactone	KNG2	Survival_Years	0.992050269555767	0.0895744053169116	0.376970235571654	0.0649515412635753	0.0290502681776626	0.0256597339553294	-0.219122393612737	0.0839952283503513	0.00927085194611382	-0.0377545382831845	0.0666819872756196	0.571437440158115	-0.0235222010926734	0.0666459662113351	0.724231977146192	-0.0142323371905111	0.00838356686625999	-1.69764700604819	769
Gluconolactone	LRG1	Survival_Years	0.992050269555767	0.225005001226029	0.50236418021133	0.0803010941047052	0.0649956916941879	0.217042225642262	-0.236192643267832	0.0367014179970627	2.2102849157439e-10	-0.0377545382831845	0.0666819872756196	0.571437440158115	-0.0187880106092952	0.0650014985712169	0.77263198598067	-0.0189665276738892	0.0156318411471364	-1.21332653622594	769
Gluconolactone	CEACAM1	Survival_Years	0.992050269555767	0.736599015729285	0.0272545383858841	-0.130741837872815	0.352424101529663	0.711159934993917	-0.0215233129983756	0.0269911348701556	0.426434033531336	0.103248767551203	0.118288325309449	0.384091327850409	0.100434770052683	0.118480073814408	0.397924322120879	0.00281399749851948	0.00836601596813405	0.336360522049913	175
Gluconolactone	2210010C04RIK	Survival_Years	0.992050269555767	0.822212164558645	0.0141331359738585	-0.0275440498842554	0.0910983860599109	0.762507462349625	0.0145132384074229	0.043216934412898	0.737145818803441	-0.0282848310110053	0.0878675426518807	0.74766093841353	-0.0278850776483291	0.0879538169158746	0.751344397310686	-0.000399753362676148	0.00177904859459477	-0.224700642742816	527
Gluconolactone	CST6	Survival_Years	0.992050269555767	0.660859882825034	0.0888636165916771	-0.223143922232899	0.164180732757663	0.174706604687602	-0.0105970676222937	0.0228611432009899	0.643175864355213	0.0266101169871513	0.0845310224948284	0.753045002884163	0.0242454457537456	0.0847500912361248	0.774932440382339	0.00236467123340589	0.00538985546008678	0.438726279566654	536
Glucosamine	Methionine (+)	Survival_Years	0.999108401296937	0.249360859365047	0.404881939724552	0.329865636873371	0.0287239691488959	3.18964412503139e-28	0.0670522907992208	0.0579164361057624	0.247340364796782	0.0546288792810835	0.0454479969371189	0.229741646350899	0.0325106326727802	0.049290625878933	0.509733454787464	0.0221182466083034	0.0192014805579158	1.15190318483984	767
Glucosamine	Glutamine (+)	Survival_Years	0.999108401296937	0.92350154827938	0.00702321047876049	0.045611977880732	0.0190231742462448	0.0167429517981758	0.00841160886320437	0.0875287916194187	0.923466160977158	0.0546288792810835	0.0454479969371189	0.229741646350899	0.0542452091636739	0.0456531077333503	0.235131656988096	0.000383670117409847	0.00399556676435204	0.0960239535559524	767
Glucosamine	N-acetylhistamine	Survival_Years	0.999108401296937	0.202615624011947	0.143679500872364	0.200571073777717	0.0736608437425626	0.0066231772263638	0.0327545040295709	0.0227191392935585	0.149805515154758	0.045724031642507	0.0456190170001445	0.31652450604682	0.0391544255982391	0.045813082825053	0.393017849324782	0.0065696060442676	0.00515613081702117	1.2741348653491	763
Glucosamine	3-Indoleacetonitrile	Survival_Years	0.999108401296937	0.0397163764028136	0.444873158995802	0.194843960469067	0.0286336163242139	2.081725952233e-11	0.125392479848766	0.0581167558893408	0.0312786984297884	0.0549189513746361	0.0455321852090898	0.228139962052211	0.0304869839878648	0.0468111524214022	0.515069388571905	0.0244319673867712	0.0118792852063262	2.05668665769218	766
Glucosamine	Succinylacetone (+)	Survival_Years	0.999108401296937	0.975827035303576	0.00383614575510074	-0.276052634179179	0.0725737041992478	0.000159378703453089	-0.000963428649497819	0.0317943145571169	0.975837872499857	0.0693292261337911	0.0526681424140983	0.188637369144671	0.0690632691172535	0.0534442384555013	0.196843753067195	0.000265957016537562	0.00877718278172402	0.0303009545490316	542
Glucosamine	Allantoin (+)	Survival_Years	0.999108401296937	0.214755281145696	0.0855395886402133	-0.102554930343023	0.0542672563900925	0.0592177384803816	-0.0567701059910404	0.0345196418349953	0.100530999312849	0.0680626872075017	0.048369420005663	0.159852210436027	0.0622406329420249	0.0484370896409188	0.199247743991107	0.00582205426547721	0.00469295197611396	1.24059532147572	686
Glucosamine	Indole-3-carboxylic acid	Survival_Years	0.999108401296937	0.711205804327567	0.0430336038629091	0.320041424516446	0.090106967956265	0.000406913804422757	0.00694318577093294	0.018651183503503	0.709802454712669	0.0516365552810914	0.0456288310050645	0.258142843693709	0.0494144482162799	0.0460440440896282	0.28353284708031	0.00222210706481169	0.00600184803680641	0.370237142157648	759
Glucosamine	Methylguanidine	Survival_Years	0.999108401296937	0.787910105620872	0.00641451476263399	-0.0410159554725732	0.0564385360308205	0.467615239603612	-0.00854344970334726	0.0295009788976844	0.772203719555277	0.0546288792810835	0.0454479969371189	0.229741646350899	0.0542784615284687	0.0454920240594925	0.233193449533135	0.00035041775261466	0.00130254503913879	0.269025440261433	767
Glucosamine	9-Methylguanine	Survival_Years	0.142726343943383	0.000560836408055186	0.722149988485138	-0.115098433489216	0.0219392490685165	2.02473507619324e-07	-0.342752228226345	0.0748492198661123	5.46820481839376e-06	0.0546288792810835	0.0454479969371189	0.229741646350899	0.0151786347372936	0.0456715387866732	0.7397234538418	0.0394502445437904	0.0114352522206166	3.44987970380448	767
Glucosamine	Pyridoxal (-)	Survival_Years	0.999108401296937	0.420688484893079	0.0772150708164602	0.0202524815132208	0.0242610738983262	0.40411295800513	0.208279305405566	0.068206462067726	0.00234117132927514	0.0546288792810835	0.0454479969371189	0.229741646350899	0.050410706498771	0.045217620209545	0.265275700693544	0.00421817278231271	0.00523848659229367	0.805227370156498	767
Glucosamine	Pro-gly	Survival_Years	0.999108401296937	0.658735729768326	0.0158314919081442	0.0339797341889959	0.0360301809312171	0.345940568014576	0.0234590517395402	0.0469311308365746	0.617320806555152	0.0503510564298371	0.0460993583286679	0.275086004474123	0.0495539240874016	0.0461501763586705	0.283281664182594	0.000797132342435478	0.00180485784620348	0.441659349578278	765
Glucosamine	Hexanoylglycine	Survival_Years	0.999108401296937	0.206513282532	0.110150203615262	0.11887094907033	0.0489291974884141	0.0153584773009139	0.0507316102316227	0.0343050501808947	0.139609158993518	0.0547481026650004	0.0457280636914397	0.231590470177271	0.0487175880089015	0.0458730933032022	0.288578555342696	0.00603051465609905	0.00477395590866658	1.26321121758819	762
Glucosamine	N-acetylasparagine (+)	Survival_Years	0.999108401296937	0.81745404485369	0.0141907824223252	0.0175712704770703	0.0753609587201607	0.815701221595946	0.0366869705957942	0.0224647713876011	0.102880900985184	0.045426436974248	0.045856183297195	0.322194407985089	0.0447818002909252	0.0458057591489719	0.328573045225838	0.000644636683323025	0.0027928018939792	0.23082076989161	753
Glucosamine	Guanidinosuccinic acid (+)	Survival_Years	0.782774801085506	0.0104969800911849	0.395875460148096	0.198749423789209	0.0559255789197633	0.000403581597333769	0.108811549288868	0.0295051412993659	0.000242562163776149	0.0546288792810835	0.0454479969371189	0.229741646350899	0.0330026465583099	0.0454488699218292	0.467975563427878	0.0216262327227737	0.00845100525177467	2.55901304974722	767
Glucosamine	Dimethylysine	Survival_Years	0.999108401296937	0.226653338020773	0.131446821715292	-0.0378485869637504	0.029197602689814	0.195276143416915	-0.189724191348126	0.0566029688682892	0.000843266175990013	0.0546288792810835	0.0454479969371189	0.229741646350899	0.0474480867257167	0.0451902136661557	0.294075244994983	0.00718079255536677	0.00593932636361675	1.20902474720955	767
Glucosamine	Citrulline (+)	Survival_Years	0.999108401296937	0.469159412760019	0.0345422080538206	0.0216678739587754	0.0248950926743343	0.384379700394377	0.0870875526350386	0.066807949702861	0.192789478764953	0.0546288792810835	0.0454479969371189	0.229741646350899	0.052741877167209	0.0454497709600822	0.246240133783889	0.00188700211387423	0.00260690590280555	0.72384742074635	767
Glucosamine	Alanine (+)	Survival_Years	0.999108401296937	0.279010725421056	0.154248431914674	0.111661929277546	0.024573717400178	6.43798613315287e-06	0.075463669854911	0.0677023777151329	0.265364853473766	0.0546288792810835	0.0454479969371189	0.229741646350899	0.0462024603147203	0.0460651677638294	0.316195968852684	0.00842641896636314	0.00778390193854265	1.08254433738933	767
Glucosamine	Arginine (+)	Survival_Years	0.999108401296937	0.22554007511854	0.0897132786722138	0.0400784724228837	0.0223451265796547	0.0732801303172268	0.12228349969986	0.0743819308738334	0.100599190543862	0.0546288792810835	0.0454479969371189	0.229741646350899	0.0497279434105895	0.0454939965955475	0.274718115262103	0.00490093587049457	0.00404391784621648	1.21192765453431	767
Glucosamine	Sarcosine	Survival_Years	0.999108401296937	0.316372960080345	0.0660323731911463	0.0528393521200914	0.0294133014135001	0.072828376593628	0.0682687125970829	0.0565546775247146	0.227766124636235	0.0546288792810835	0.0454479969371189	0.229741646350899	0.0510216047373807	0.0455322461418858	0.262836372982484	0.00360727454370258	0.00360029286729727	1.00193919679944	767
Glucosamine	4-Pyridoxic acid (+)	Survival_Years	0.999108401296937	0.25820897349804	0.0787521884532418	0.0747998451562651	0.043025266156845	0.0825336042110688	0.0575154104550033	0.0386427748446164	0.137071968288612	0.0546288792810835	0.0454479969371189	0.229741646350899	0.0503267354849499	0.0455029211192858	0.269078737836822	0.00430214379613328	0.00380507044043831	1.13063446878994	767
Glucosamine	Tyrosine (+)	Survival_Years	0.999108401296937	0.224071787322162	0.117011178321878	0.0975542626751321	0.0340857286532762	0.00432730440009805	0.0655244513135216	0.0487909166002549	0.179692574849655	0.0546288792810835	0.0454479969371189	0.229741646350899	0.0482366897460006	0.0456722375286989	0.291242490147706	0.00639218953508319	0.00525772063162655	1.21577200139401	767
Glucosamine	N6-acetyllysine	Survival_Years	0.999108401296937	0.366941005583825	0.0732386626466012	-0.063316290317783	0.0255024375788655	0.0132559096298544	-0.0631898369337261	0.0652501828497387	0.333146984063103	0.0546288792810835	0.0454479969371189	0.229741646350899	0.0506279332206543	0.045637276394611	0.267635101730803	0.00400094606042917	0.00443456623824524	0.902218130360445	767
Glucosamine	Kynurenate (+)	Survival_Years	0.999108401296937	0.370352776240113	0.054825970362893	0.0630874597285564	0.0616270808948543	0.306315658472556	0.0508504807980772	0.0274732549724778	0.0645848286144504	0.0585129207616845	0.045945843566084	0.203236954781425	0.0553048931021584	0.0459028394248416	0.228659675466031	0.00320802765952642	0.00358113639280326	0.895812755407293	755
Glucosamine	N-acetylglutamine (+)	Survival_Years	0.999108401296937	0.348151856416408	0.160188318373149	0.315275895852556	0.0658646842023818	2.19888996986186e-06	0.0341544100945114	0.0356988724940911	0.339134885416312	0.0672212702475541	0.0542795484576443	0.216102849538068	0.0564532080076913	0.0554383648407243	0.308995516730348	0.0107680622398626	0.0114776065766877	0.938180113416134	554
Glucosamine	Trimethyllysine	Survival_Years	0.999108401296937	0.450758399813322	0.046280578612021	-0.0513676005421528	0.0279678325723242	0.066656744106243	-0.0492188873019302	0.0595084310892594	0.408450319795613	0.0546288792810835	0.0454479969371189	0.229741646350899	0.0521006231390292	0.0455602850488647	0.253176174067584	0.00252825614205479	0.00335245231642924	0.754151261052889	767
Glucosamine	N-acetylmethionine (+)	Survival_Years	0.999108401296937	0.28290089643161	0.0618910438618858	0.0788562461511348	0.0483284101199276	0.103183483280147	0.0512733024490575	0.0359506043699239	0.154238435798742	0.0653280330499384	0.0467507100549539	0.16273103351636	0.0612848128910339	0.046803249113239	0.190810806052342	0.00404322015890446	0.0037652487669022	1.07382550508899	744
Glucosamine	Homocitrulline (+)	Survival_Years	0.999108401296937	0.439868088337184	0.0406302111618439	-0.0338464978896497	0.0372893222436893	0.364344306713104	-0.0655779191088497	0.044588468819159	0.141784425639857	0.0546288792810835	0.0454479969371189	0.229741646350899	0.052409296380358	0.0454376794905012	0.249102818146325	0.0022195829007253	0.00287355898764829	0.772415986679222	767
Glucosamine	Cryptochlorogenic acid	Survival_Years	0.999108401296937	0.703741776229328	0.0113342672389693	-0.0894892775275849	0.115207074718495	0.43762782811425	-0.00880136945979703	0.0201815635785811	0.662928176667079	0.0694908790841438	0.0545864310160938	0.20353862655083	0.0687032508899333	0.0546563624076903	0.209284860721337	0.000787628194210586	0.00207121043385525	0.380274346505938	573
Glucosamine	Caffeine	Survival_Years	0.999108401296937	0.206268500456233	0.100617497656851	-0.139352279404114	0.087393799881233	0.111242012447613	-0.0393513084830665	0.0189826396056906	0.0385154611728835	0.0545004066126898	0.0453203429793569	0.229529934282825	0.04901671207804	0.0452974170502825	0.279555937221958	0.00548369453464977	0.00433873384091302	1.2638928165955	764
Glucosamine	Spermine	Survival_Years	0.999108401296937	0.718842070733317	0.00933907383203053	-0.0529051773659068	0.0624759363919298	0.397477479241639	-0.0147915601617066	0.0371890089298845	0.690979540359697	0.0837931178132066	0.0538992049056327	0.12062205509998	0.083010567699333	0.053977213629755	0.124665447101279	0.000782550113873569	0.00217370943779721	0.360006770116704	560
Glucosamine	Asymmetric dimethylarginine (+)	Survival_Years	0.999108401296937	0.742192805861608	0.0355420641034974	-0.00701194430304388	0.0212248652320863	0.74121723574513	-0.276902246423667	0.077791046998688	0.000395033021051008	0.0546288792810835	0.0454479969371189	0.229741646350899	0.052687256151773	0.0450999165662761	0.243086093333885	0.00194162312931049	0.00590247106940381	0.328950893020913	767
Glucosamine	Gly-glu (+)	Survival_Years	0.999108401296937	0.618918989337103	0.0165156366010003	0.0325634158411297	0.0356144909408371	0.360838624878779	0.0277068819354851	0.0467420203221421	0.553520485805955	0.0546288792810835	0.0454479969371189	0.229741646350899	0.0537266485629572	0.0454932373895455	0.237987156807933	0.000902230718126288	0.00181395566968585	0.497383002905766	767
Glucosamine	Indolelactic acid (+)	Survival_Years	0.999108401296937	0.638021023069867	0.0134448379724312	0.0415142412626894	0.0693815148582963	0.549791072800861	0.0184191524420326	0.0241901623037457	0.4466419396037	0.0568736596082999	0.0456739408097488	0.213448098966436	0.0561090024699669	0.0456979328384267	0.219903582888857	0.000764657138332796	0.00162531329000087	0.470467535728074	762
Glucosamine	N6-carboxymethyllysine (+)	Survival_Years	0.999108401296937	0.156056093111825	0.237583862688498	0.230396072235011	0.0434491673859938	1.50512719597785e-07	0.0563331658740454	0.0382670001030716	0.141413952852071	0.0546288792810835	0.0454479969371189	0.229741646350899	0.0416499391271401	0.0462604134385101	0.36823213335496	0.0129789401539434	0.00915001276904842	1.41846142530501	767
Glucosamine	Acetoacetic acid (+)	Survival_Years	0.999108401296937	0.408565276234036	0.0706558002942984	-0.0381133438429811	0.0142830309844387	0.00778605660055924	-0.101272856055016	0.116518841183291	0.385042639764807	0.0546288792810835	0.0454479969371189	0.229741646350899	0.0507690320962978	0.04567186888841	0.266667048046528	0.00385984718478557	0.00467055758038616	0.826421068224243	767
Glucosamine	Phosphocreatine (+)	Survival_Years	0.999108401296937	0.53269555194708	0.0270193034809073	-0.0855360484094909	0.116055586557527	0.461354218462399	-0.0179548478346956	0.015321165107832	0.241638868987882	0.0568403524783234	0.0469559374842001	0.226495863711036	0.05530456574475	0.0469616557728263	0.239337235089949	0.00153578673357356	0.00246160494099313	0.623896510767464	718
Glucosamine	Kynurenine (+)	Survival_Years	0.999108401296937	0.217595379292755	0.188898784684675	-0.0761065803198079	0.0597796988665749	0.203372936532964	-0.135590495086227	0.0274071345058998	9.30936339549845e-07	0.0546288792810835	0.0454479969371189	0.229741646350899	0.0443095503762009	0.0447979406635573	0.322936356290818	0.0103193289048825	0.00836964227311306	1.23294742692082	767
Glucosamine	Gly-his (+)	Survival_Years	0.999108401296937	0.870524401028537	0.00849067971548826	0.0107754738299426	0.0658295880904964	0.870023627192698	0.0476369560975281	0.0269033633519068	0.0770435470063225	0.0604557928184102	0.0473611035728612	0.20219932439795	0.059942482044643	0.0472912332580817	0.205384565628193	0.000513310773767036	0.00314929225895613	0.16299242228385	734
Glucosamine	Dethiobiotin (+)	Survival_Years	0.999108401296937	0.409806646219524	0.0470464458067701	0.093450207864011	0.0501675708232547	0.0629151375995876	0.0333514456422674	0.0362868593716197	0.35835798643783	0.0662472897662899	0.0481241208770569	0.169079128021187	0.0631305902384546	0.0482487768149909	0.191155062572765	0.00311669952783516	0.003781328794875	0.824233939153706	720
Glucosamine	Tryptophan (+)	Survival_Years	0.50771009070411	0.00389049877934184	0.992622918374364	0.306145040001299	0.0279671776156089	5.7671917810395e-26	0.177124795421411	0.0591824247236388	0.00285509345001558	0.0546288792810835	0.0454479969371189	0.229741646350899	0.000403001701573914	0.0487031587742543	0.993400073290152	0.0542258775795099	0.018783385738206	2.88690645740256	767
Glucosamine	Ala-gln (+)	Survival_Years	0.999108401296937	0.94057242125026	0.0041358478316187	0.0931759261967431	0.0512350527155758	0.0693737467135526	0.00242484020433946	0.0324988355738352	0.940542547586412	0.0546288792810835	0.0454479969371189	0.229741646350899	0.0544029425491655	0.045579018478701	0.2330159061111	0.000225936731918429	0.00303065661822642	0.0745504226904632	767
Glucosamine	5-Hydroxy-tryptophan (+)	Survival_Years	0.999108401296937	0.130575827348646	0.216582057160035	0.213054674688241	0.12821993922411	0.0970119232105013	0.0475266692571929	0.0130442684205759	0.00028788277265604	0.0467526220333423	0.0457515612098363	0.307173288407531	0.0366268429757353	0.0454597750664722	0.420677668863782	0.0101257790576068	0.00669767444381353	1.51183506193851	757
Glucosamine	Gly-phe	Survival_Years	0.999108401296937	0.335850009439966	0.0739308882197136	0.078659703087569	0.0712125368235298	0.269766111279917	0.0541902344352482	0.0276347968333837	0.050328036341606	0.0576563849504214	0.0494281284700865	0.243867601346115	0.0533937971994989	0.0493644182362791	0.279834937773279	0.00426258775092238	0.00442913464302324	0.962397419468111	649
Glucosamine	Pantothenic acid (+)	Survival_Years	0.999108401296937	0.580479030328136	0.0198869406238765	-0.0218987761944009	0.0325855182317176	0.501766216500527	-0.0496101366107206	0.0510666147191592	0.331625174261976	0.0546288792810835	0.0454479969371189	0.229741646350899	0.0535424780024719	0.0454634656635393	0.239290945218133	0.00108640127861182	0.00196567846573014	0.552685140297494	767
Glucosamine	Carnosine (+)	Survival_Years	0.999108401296937	0.484721331192335	0.0304762199661181	0.0446224191972958	0.0498556327731219	0.371058320554497	0.0373104320971846	0.03337016190653	0.263894234365862	0.0546288792810835	0.0454479969371189	0.229741646350899	0.0529639975396106	0.0454647718638912	0.244413783144944	0.00166488174147281	0.00238272842939515	0.698729121176198	767
Glucosamine	Acetylcarnitine	Survival_Years	0.999108401296937	0.41463589158642	0.0420178383456457	-0.0387028159937948	0.0287996806620017	0.179401369240286	-0.059308020868672	0.0577752737914836	0.30497525991661	0.0546288792810835	0.0454479969371189	0.229741646350899	0.0523334918624471	0.0455013358988453	0.250449970848693	0.00229538741863636	0.00281379318094962	0.81576266307593	767
Glucosamine	Serine (+)	Survival_Years	0.999108401296937	0.040021762061737	0.278239850352472	0.0852193644592483	0.0228897934443215	0.000211668386797344	0.178362409676976	0.0724494847119867	0.014046283155831	0.0546288792810835	0.0454479969371189	0.229741646350899	0.0394289480849916	0.0457134749960597	0.388677043967983	0.0151999311960919	0.00740187574086599	2.05352423199604	767
Glucosamine	Dethiobiotin	Survival_Years	0.999108401296937	0.245074484930499	0.0811579028465331	-0.245111037970996	0.16520484532288	0.138377204474398	-0.0214007655953807	0.0114414228127014	0.061867942735693	0.0646340489893748	0.0483567592772032	0.181816725598136	0.0593884851209169	0.0483457741316505	0.219736590905308	0.00524556386845774	0.00451271517050194	1.16239640000906	673
Glucosamine	Butyrylcarnitine	Survival_Years	0.999108401296937	0.77006316210578	0.00744500175611927	-0.0252569675495378	0.0794264304317423	0.750581471074254	-0.0160848703073784	0.0216727563015916	0.45822206765488	0.054567488457349	0.0466223644536387	0.24221409042046	0.0541612334099568	0.0466398489924119	0.245912088492398	0.000406255047391981	0.0013898931904755	0.292292278410974	755
Glucosamine	Diethanolamine	Survival_Years	0.999108401296937	0.706194385554843	0.0389452161512022	-0.181728579083758	0.0539494938292061	0.000794604969480969	-0.0117072038004499	0.0308608081271186	0.704532316843384	0.0546288792810835	0.0454479969371189	0.229741646350899	0.0525013457693839	0.045818625153006	0.252224477144945	0.00212753351169973	0.0056437435707144	0.376972037273199	767
Glucosamine	Hist-ser (+)	Survival_Years	0.999108401296937	0.276087517010751	0.075412045959521	0.185495623404023	0.101641637311298	0.0684013262663237	0.022209017546949	0.0163617062021488	0.175072224837841	0.0546288792810835	0.0454479969371189	0.229741646350899	0.0505092037260216	0.0455236399492652	0.267565684971327	0.00411967555506219	0.00378246670269392	1.08915051443232	767
Glucosamine	2-Aminophenol	Survival_Years	0.999108401296937	0.478265544379276	0.0676080313394899	-0.0604132768136688	0.0828819587810368	0.466287045638706	-0.0611347567500438	0.019964598247967	0.00227651891868987	0.0546288792810835	0.0454479969371189	0.229741646350899	0.0509355282986068	0.0452110500593221	0.260267289645987	0.0036933509824767	0.00520854207185665	0.709094969671649	767
Glucosamine	Pseudouridine (+)	Survival_Years	0.999108401296937	0.277248263543001	0.098629641429852	-0.164432057644717	0.0882942977297847	0.0632338267280487	-0.0435071886252113	0.0325213249640189	0.181662227771768	0.0725337377716053	0.0598743101008437	0.226388544217945	0.0653797612236251	0.0600584536856336	0.276934893178218	0.00715397654798034	0.00658429262310908	1.08652165957385	454
Glucosamine	Cytidine (+)	Survival_Years	0.999108401296937	0.472847256990033	0.0356835795164821	-0.0266570828612201	0.0319064218958536	0.403716666951869	-0.0731270547445646	0.052117723061653	0.160999768289325	0.0546288792810835	0.0454479969371189	0.229741646350899	0.0526795253233607	0.0454397609303839	0.246694503005315	0.00194935395772284	0.00271552949352547	0.717854091576104	767
Glucosamine	Gamma-glutamylcysteine	Survival_Years	0.999108401296937	0.674550888457878	0.0235783149529382	0.134938368367249	0.0823448731703254	0.101724265883642	0.0093991200734043	0.0216362749529379	0.664120867276655	0.0537910333848937	0.0471776730292395	0.254600224245229	0.0525227314581007	0.0472951570851645	0.267151112838827	0.00126830192679304	0.00302041063458583	0.419910429486006	722
Glucosamine	2'-O-Methylcytidine	Survival_Years	0.999108401296937	0.653507068567529	0.0306921929000739	-0.0244287425530742	0.0536136662183184	0.648796358022644	-0.0886807127397408	0.0338746818002353	0.00905093855531157	0.0705833665256626	0.0467936402589505	0.131933037167231	0.0684170082247204	0.0465942344565428	0.14248564733671	0.00216635830094225	0.00482597503391931	0.44889546375935	679
Glucosamine	5-Methylcytidine (+)	Survival_Years	0.999108401296937	0.156832430511384	0.178475822155848	-0.0927103226076102	0.0242076680245843	0.00013905848507831	-0.10500968509688	0.0689152651473789	0.127996490003451	0.0545479027055786	0.0455449577130136	0.231426306559799	0.0448124209233231	0.0459509050957442	0.329766605542922	0.00973548178225533	0.00687628428987787	1.41580559672123	765
Glucosamine	Glucosamine 6-phosphate (+)	Survival_Years	0.999108401296937	0.581148590134865	0.0254506627098439	0.0522421419593635	0.0376012016979681	0.165133512286597	0.0266134030622464	0.0442720451176522	0.54793402018083	0.0546288792810835	0.0454479969371189	0.229741646350899	0.0532385381002843	0.0455262512295458	0.242615272987949	0.00139034118079964	0.00252006818282535	0.551707763414904	767
Glucosamine	Inosine (+)	Survival_Years	0.999108401296937	0.646553799703418	0.0366484456820789	0.0977400520854809	0.20680382206251	0.636634033761189	0.0162711314951426	0.00859273345998736	0.058702786526181	0.0433945071946835	0.0464947385672943	0.3509846570647	0.041804165954859	0.0464144488917436	0.368081464086764	0.00159034123982494	0.00346815854549582	0.458554941754423	703
Glucosamine	Glycerophosphocholine	Survival_Years	0.891098897590616	0.0153752659468073	0.430800504932486	0.203005243199554	0.0391846284543416	2.84691880762667e-07	0.115928773105887	0.0422805445811661	0.00625515305919391	0.0546288792810835	0.0454479969371189	0.229741646350899	0.0310947305028969	0.0460575795411099	0.499804346792041	0.0235341487781866	0.00971114286272956	2.42341700774565	767
Glucosamine	Glu-glu (+)	Survival_Years	0.999108401296937	0.705954980939945	0.0235171489778785	0.0782715611519036	0.0389645303896764	0.0449192707136049	0.0164135667366401	0.0427291407787097	0.700991328251133	0.0546288792810835	0.0454479969371189	0.229741646350899	0.0533441637885361	0.0455968078968398	0.242411297621286	0.00128471549254778	0.00340507616546013	0.377294201398333	767
Glucosamine	1-Methyladenosine (+)	Survival_Years	0.999108401296937	0.0646171086844284	0.216937311727593	-0.0638238270640722	0.0205376064271301	0.00195732745488887	-0.185683666415558	0.0807890500195124	0.0218164373800717	0.0546288792810835	0.0454479969371189	0.229741646350899	0.0427778370671544	0.04561050022777	0.348602582456527	0.0118510422139295	0.00641325581940796	1.84789793946244	767
Glucosamine	N4-acetylcytidine	Survival_Years	0.891098897590616	0.019680738881022	0.346465205365591	-0.261455199488916	0.0687215876697324	0.000153707991648537	-0.0712290711349486	0.0241273649719161	0.00325435526967736	0.053752038342052	0.0454902707899402	0.237735082821752	0.0351288273390536	0.0456940571572439	0.44226593987762	0.0186232110029982	0.00798464036595755	2.33237943720022	766
Glucosamine	Ophthalmic acid (+)	Survival_Years	0.999108401296937	0.569166731605672	0.0431190172571976	-0.182508934859739	0.0787657328030294	0.0207712523028946	-0.0126723903858889	0.0215781291048606	0.557196441383337	0.0536381536169941	0.0460889322168435	0.244883488130247	0.0513253291455389	0.0462773324387178	0.267757817389695	0.00231282447145538	0.00406272489812604	0.569279124097768	757
Glucosamine	Histamine	Survival_Years	0.999108401296937	0.516058628523984	0.0269527420193677	-0.080354300514718	0.0998510295325502	0.421225064738087	-0.0183238243708006	0.0166621808234696	0.271806991879317	0.0546288792810835	0.0454479969371189	0.229741646350899	0.0531564811910134	0.0454613397037262	0.242669714149954	0.00147239809007023	0.00226720601132693	0.649432862613341	767
Glucosamine	7-Methylguanosine	Survival_Years	0.999108401296937	0.116840992620674	0.147678067835314	-0.0594973990550615	0.0290776925585498	0.041104089635741	-0.146955676277306	0.0601967963884821	0.0148765071482165	0.0592063577418127	0.047129220700398	0.209430690364318	0.050462877226936	0.0471040884792893	0.284391478339374	0.0087434805148773	0.00557558763266546	1.56817201897289	741
Glucosamine	N-acetylneuraminate (+)	Survival_Years	0.999108401296937	0.3811002979558	0.126428218316214	0.171762334719565	0.120162865938558	0.153798423053571	0.0347900765401271	0.0313902783141171	0.2685101845181	0.0472649607120049	0.0697787897679496	0.498639144905514	0.0412893359404002	0.0699635675277036	0.5554777316604	0.00597562477160462	0.00682249603092258	0.875870758226965	363
Glucosamine	N-glycolylneuraminic acid (+)	Survival_Years	0.999108401296937	0.233921324711192	0.0848152797833171	-0.0766079725813779	0.0498811452233354	0.125011211742852	-0.0632150694957973	0.033559238580353	0.0599987938920829	0.057097946537889	0.0456767236583911	0.211677321386589	0.0522551682272251	0.0456709086993743	0.252923651264627	0.00484277831066393	0.00406847349555898	1.19031826456536	763
Glucosamine	Tyr-phe	Survival_Years	0.999108401296937	0.554832500207076	0.0381532046768173	-0.0417585662743703	0.0675376691996441	0.536577333719506	-0.0525165174098968	0.0263506922269461	0.0466492906516763	0.0574791682988773	0.047319396796492	0.224885400224936	0.0552861538261171	0.0472326500378526	0.242193575830401	0.0021930144727603	0.0037136106906584	0.59053429544374	725
Glucosamine	Guanidoacetic acid (+)	Survival_Years	0.999108401296937	0.194475242711568	0.119988602758108	0.129542422323922	0.0488968717698628	0.00823660214929667	0.0505999716354547	0.0340025135057908	0.137141216149156	0.0546288792810835	0.0454479969371189	0.229741646350899	0.0480740363859051	0.0456241726709449	0.292363451665075	0.00655484289517857	0.00505208363955519	1.29745336040313	767
Glucosamine	Thiamine monophosphate	Survival_Years	0.999108401296937	0.894876221331603	0.0107688870132868	-0.00859134224936824	0.0649261432311425	0.894764842271869	-0.0668010657215244	0.0269545064039787	0.0134330976118853	0.0532934199725616	0.0468001350523824	0.255193598606427	0.0527195091543255	0.0466321584929606	0.258631145537016	0.000573910818236157	0.00434331348578991	0.132136632576449	731
Glucosamine	Cytosine	Survival_Years	0.999108401296937	0.181371706799806	0.109601120025739	-0.050754364099959	0.0286094430128504	0.0764639754366057	-0.117967911944788	0.0580398665430782	0.0424539634753513	0.0546288792810835	0.0454479969371189	0.229741646350899	0.0486414929261257	0.0454484834336937	0.284850897943643	0.00598738635495766	0.00447975434754394	1.33654345538842	767
Glucosamine	Threonine (+)	Survival_Years	0.999108401296937	0.098481211450219	0.179720788473802	0.0818963278550854	0.0275193186303377	0.00301515760934137	0.119882606643966	0.0603464435771126	0.0473356966766508	0.0546288792810835	0.0454479969371189	0.229741646350899	0.0448109340232469	0.0456269571108805	0.326361861776822	0.00981794525783648	0.00594212478685617	1.65226170940629	767
Glucosamine	3-Hydroxybenzaldehyde (+)	Survival_Years	0.999108401296937	0.177283116784741	0.1188106541587	0.0483831212801649	0.0301591517330455	0.109081132506508	0.13756385831764	0.0551665149871355	0.0128615056417457	0.0560199662890454	0.0455406055915269	0.219044625886659	0.0493641974482958	0.0454601642401293	0.2778850946052	0.0066557688407498	0.00493324068718214	1.34916766944764	765
Glucosamine	Carn(20:4) (+)	Survival_Years	0.999108401296937	0.556792702966439	0.143155704366174	-0.217265394548852	0.110340421006336	0.0494029809149771	-0.0116413397552545	0.0189085305027807	0.538346501311036	0.0176678972465748	0.0513341182878126	0.730834412351855	0.0151386369715721	0.0515244771974405	0.769000443861436	0.0025292602750026	0.00430430274415756	0.587612076877187	626
Glucosamine	5-Methylcytosine	Survival_Years	0.999108401296937	0.197487021349624	0.0988485053776823	-0.0545440826586223	0.027323803161637	0.0462744758607588	-0.102822532363916	0.0609302422613699	0.0919177167444055	0.0567369297390766	0.0454977697386871	0.212779631542757	0.0511285690346502	0.0455628175216041	0.26215831929611	0.0056083607044263	0.00435180277574282	1.28874422703336	766
Glucosamine	LPC(18:1)	Survival_Years	0.999108401296937	0.137421553450691	0.134688497516546	0.0681648428798118	0.0339583828469505	0.0450774082354398	0.107942472402604	0.0488733880799235	0.0275051829881015	0.0546288792810835	0.0454479969371189	0.229741646350899	0.0472709976097016	0.0454525815423207	0.298674100381966	0.0073578816713819	0.00495326235259171	1.48546173160645	767
Glucosamine	LPC(16:0/0:0)	Survival_Years	0.999108401296937	0.87916299131808	0.00326516166811845	-0.00361787097664302	0.0232077115767303	0.8761611940852	-0.0493030635289192	0.0717243483022991	0.49204685646861	0.0546288792810835	0.0454479969371189	0.229741646350899	0.0544505071584826	0.0454648138037806	0.231437861305752	0.000178372122600864	0.00117326647343223	0.152030358524659	767
Glucosamine	3-Methylhistamine	Survival_Years	0.999108401296937	0.877250020203551	0.0127306452929051	-0.012776859536462	0.0825954034857843	0.87711033910001	-0.0614864841092319	0.0219765931614411	0.00529205203068505	0.061709689711674	0.0473625286945283	0.193046283174237	0.0609240855408194	0.047125275834097	0.196519997793843	0.000785604170854558	0.00508625757312665	0.154456230255682	694
Glucosamine	Thymine	Survival_Years	0.999108401296937	0.414581125234006	0.067845110449148	-0.114043644234052	0.0449992778187526	0.0114695075248543	-0.0319059990142876	0.037025459867778	0.389113023725093	0.0536321096159868	0.0454683399083216	0.238556387448099	0.0499934332154695	0.0456718094517699	0.274035883372223	0.00363867640051744	0.00445993616642696	0.815858403514446	766
Glucosamine	Taurocholic acid (+)	Survival_Years	0.999108401296937	0.253533580917745	0.111715074496586	-0.398842394241545	0.135394562367162	0.00332253742879687	-0.0153319458704429	0.012378044141673	0.215871982174197	0.0547377337114525	0.0456064028263716	0.23043785186276	0.0486227037121032	0.0458564755879668	0.289343818907612	0.00611502999934921	0.00535556477948274	1.14180861424289	761
Glucosamine	Tmao	Survival_Years	0.999108401296937	0.94520384566855	0.00446877199900319	-0.00425342499466423	0.0618532515518332	0.945193996864172	-0.0573946893090805	0.0268376871519162	0.0327938491637504	0.0546288792810835	0.0454479969371189	0.229741646350899	0.0543847552750155	0.0453396758751211	0.230716517025406	0.000244124006068231	0.00355188296631407	0.0687308699029484	767
Glucosamine	Imidazoleacetic acid	Survival_Years	0.999108401296937	0.834612303966716	0.00552231406439318	-0.00933889634640717	0.0433283004805264	0.829406782996945	-0.0323033704611171	0.0384112913040425	0.400625438244593	0.0546288792810835	0.0454479969371189	0.229741646350899	0.0543272014527074	0.045458332190338	0.232428700501339	0.000301677828375964	0.00144488750060565	0.208789838827944	767
Glucosamine	Biliverdin	Survival_Years	0.999108401296937	0.295106659642155	0.102160493067069	0.251626752248128	0.090695668838497	0.00566964659798308	0.0209746497758551	0.0185521518993218	0.258599652020422	0.051661682947981	0.0457802670056723	0.259486962849709	0.0463838999453409	0.0460091019596651	0.313714269332311	0.00527778300264034	0.00504093639011671	1.04698464614392	761
Glucosamine	Taurine (+)	Survival_Years	0.999108401296937	0.636752512069142	0.0201757588022345	-0.0469641963032564	0.035830733822279	0.19035498761513	-0.0235528120153829	0.0465246377283672	0.612835443709706	0.0548251442647912	0.0454778534245633	0.22837958423118	0.0537190053778073	0.0455530029752885	0.238670130596292	0.00110613888698414	0.00234230287230742	0.472244174765695	766
Glucosamine	PC(16:0/18:0)	Survival_Years	0.999108401296937	0.771470098554222	0.0113787405171476	-0.0937476434226995	0.0691552295178569	0.175635737719993	-0.00720345424169879	0.0242248474145524	0.766276594107929	0.0593481201759398	0.0455751264482392	0.193251209778073	0.0586728133162772	0.0456596986337464	0.199193568164113	0.00067530685966251	0.00232501666177731	0.290452481809866	762
Glucosamine	Ureidopropionic acid (+)	Survival_Years	0.999108401296937	0.250663608622733	0.218610818735189	-0.110193316176597	0.0926281093782768	0.234575403515894	-0.0797222044241646	0.018039471057548	1.1395296666531e-05	0.0401849008627914	0.0458687585766578	0.38127041092039	0.0314000467843841	0.0453448508653737	0.488859876594952	0.00878485407840724	0.0076473889045546	1.14873902557449	756
Glucosamine	Asparagine (+)	Survival_Years	0.999108401296937	0.707851482096177	0.0131093363871712	0.00999974115181542	0.0250161986587775	0.689469341553585	0.0716166892799898	0.0665085671533767	0.281916411707679	0.0546288792810835	0.0454479969371189	0.229741646350899	0.0539127309261338	0.0454480053971712	0.235901455366743	0.000716148354949893	0.00191103777231244	0.374743171132259	767
Glucosamine	Aspartic acid (+)	Survival_Years	0.999108401296937	0.465312192871827	0.0363505532989255	0.0361865865403476	0.0422064130805921	0.391514809576217	0.0548764107870042	0.039399749953491	0.164092398501261	0.0546288792810835	0.0454479969371189	0.229741646350899	0.0526430892931162	0.0454417648098622	0.247041995692096	0.00198578998796759	0.00271978485858586	0.730127598769005	767
Glucosamine	L-5-Oxoproline	Survival_Years	0.999108401296937	0.38509118313196	0.0462407010555331	0.0645402941805353	0.0554785775679666	0.245064674202736	0.0391395438757889	0.0299788548989593	0.19210128059808	0.0546288792810835	0.0454479969371189	0.229741646350899	0.0521028016052482	0.0454677382782543	0.252192459470494	0.00252607767583539	0.00290837183369656	0.868553892101452	767
Glucosamine	Ornithine (+)	Survival_Years	0.999108401296937	0.2312780657065	0.0876926840435161	0.062194982453329	0.0347457527550536	0.0738589796892932	0.0770247512175481	0.0478388342013526	0.107802161136318	0.0546288792810835	0.0454479969371189	0.229741646350899	0.0498383262306362	0.0454969609174513	0.273686236042033	0.00479055305044743	0.00400188849845157	1.1970730949403	767
Glucosamine	Oxindole	Survival_Years	0.999108401296937	0.722301607085329	0.00774856865466594	-0.0233780047208097	0.0437806421674505	0.593514172623188	-0.0181065761039966	0.0380266799600731	0.63410389131248	0.0546288792810835	0.0454479969371189	0.229741646350899	0.0542055836594465	0.0454802593567244	0.233700134159627	0.000423295621636933	0.00119109217696495	0.355384436085829	767
Glucosamine	Phenylethanolamine	Survival_Years	0.999108401296937	0.841758969957233	0.00886713462973156	-0.04400255888961	0.0328201943508007	0.180422441469129	-0.0102743403645822	0.0508895265626632	0.840054158593698	0.0509857226514347	0.0454970711699114	0.262804291879251	0.0505336253844902	0.0455815059707866	0.267943354947098	0.000452097266944426	0.0022645165448996	0.199644055576759	764
Glucosamine	Creatine (+)	Survival_Years	0.999108401296937	0.469145759192423	0.0528859484930913	-0.057273295239767	0.0251962754048917	0.023304554386649	-0.0504441046005796	0.0660587521988498	0.445332593090297	0.0546288792810835	0.0454479969371189	0.229741646350899	0.051739779185189	0.0456178632957695	0.257075490754672	0.00288910009589468	0.0039911882797992	0.723869658196138	767
Glucosamine	1-Methylnicotinamide	Survival_Years	0.999108401296937	0.167515536532891	0.116102154093322	0.133079420143479	0.0659090497164088	0.0438301573902304	0.0476597399763215	0.0252029711245813	0.0590071938115482	0.0546288792810835	0.0454479969371189	0.229741646350899	0.0482863487208457	0.04549353577521	0.288857001573362	0.00634253056023783	0.00459526747845389	1.38023098545981	767
Glucosamine	2-Pyrrolidinone	Survival_Years	0.999108401296937	0.216207656025574	0.0986915414915771	-0.0481664914803911	0.0318366676759416	0.130722214374701	-0.111932759487003	0.0521398581262715	0.0321330689449855	0.0546288792810835	0.0454479969371189	0.229741646350899	0.0492374709748761	0.0454079727302653	0.278566905479724	0.00539140830620741	0.00435959895984799	1.23667528959944	767
Glucosamine	Urocanate (+)	Survival_Years	0.999108401296937	0.353986618490954	0.0815601617534825	-0.226814521203524	0.0835317976059423	0.00677456410476165	-0.0196439813770945	0.0199205595216414	0.32439636630875	0.0546288792810835	0.0454479969371189	0.229741646350899	0.050173339050507	0.0456728755638307	0.272325005639521	0.00445554023057664	0.00480700807344313	0.926884282801975	767
Glucosamine	M-aminobenzoic acid	Survival_Years	0.999108401296937	0.66141617154261	0.046121448983021	0.234837444361037	0.0685220682175858	0.000643318575556239	0.0107289664798453	0.0242968135086084	0.658921903332019	0.0546288792810835	0.0454479969371189	0.229741646350899	0.0521093162123214	0.0458291163584183	0.255889168730662	0.0025195630687621	0.0057529686379729	0.437958770039443	767
Glucosamine	Methylimidazoleacetic acid (+)	Survival_Years	0.999108401296937	0.223546277596834	0.137388793786804	-0.0504570847317285	0.0388686935682207	0.194639725906396	-0.148748106836886	0.0424906829118371	0.000491612910778171	0.0546288792810835	0.0454479969371189	0.229741646350899	0.0471234834507305	0.045159907001799	0.297064269790067	0.00750539583035297	0.00616635722029726	1.21715229303423	767
Glucosamine	Nicotinamide	Survival_Years	0.999108401296937	0.148318655675585	0.125521565349883	0.24866753858402	0.0963663401733241	0.0100705869786106	0.033394696782496	0.0191376029937588	0.0814294079757266	0.0661573732570627	0.0487950614781467	0.175594580148993	0.0578531962064	0.048955591952635	0.23770854499164	0.00830417705066297	0.00574486395524677	1.44549585775287	719
Glucosamine	Isoleucine	Survival_Years	0.999108401296937	0.632135333127282	0.102862233641072	0.170361510419802	0.0242189664476304	4.53931902538078e-12	0.0329842611181005	0.0687406929820809	0.631484830772623	0.0546288792810835	0.0454479969371189	0.229741646350899	0.0490096307369231	0.0469552555160012	0.29693881169703	0.00561924854416074	0.0117379830750961	0.47872351733773	767
Glucosamine	4-Acetamidobutanoic acid	Survival_Years	0.999108401296937	0.0795079374233462	0.219313758155391	-0.124098743436228	0.034565180845856	0.000351945043510943	-0.0965429986413068	0.0480423136480679	0.0448399504716916	0.0546288792810835	0.0454479969371189	0.229741646350899	0.0426480144621319	0.0457459023168957	0.351493587121324	0.0119808648189516	0.00683235520722746	1.7535482941926	767
Glucosamine	4-Guanidinobutanoic acid	Survival_Years	0.999108401296937	0.214520076942813	0.180625218272941	0.290388230014673	0.0630929578046773	4.90436365000455e-06	0.0339798663453173	0.026361613066829	0.197801510193769	0.0546288792810835	0.0454479969371189	0.229741646350899	0.0447615260369317	0.04606833066552	0.331548339736685	0.00986735324415185	0.00794964493337542	1.241231945181	767
Glucosamine	Glutamate (+)	Survival_Years	0.914469597110719	0.0227741470544815	0.328699170448417	0.132850622851409	0.04713222520166	0.00494989861378127	0.135162838659047	0.0349791828359701	0.000121216762608945	0.0546288792810835	0.0454479969371189	0.229741646350899	0.0366724119788648	0.0452686374352115	0.418137719855593	0.0179564673022189	0.00788531927776473	2.27720231352623	767
Glucosamine	Acetylcholine	Survival_Years	0.999108401296937	0.237504431222962	0.108698654187814	0.180104760280363	0.0850251434182018	0.0345029139517054	0.0295375335230865	0.0207563353487378	0.155161419817005	0.0489412719430437	0.0468930113897583	0.296991460366027	0.0436214215485951	0.047007837374623	0.353746036556087	0.00531985039444869	0.00450358672561217	1.181247463093	726
Glucosamine	Lysine (+)	Survival_Years	0.999108401296937	0.694823534781804	0.0508808665320513	0.0861840049212127	0.0203398923660411	2.54675857665774e-05	0.0322515148609926	0.0818545293133592	0.693686298789492	0.0546288792810835	0.0454479969371189	0.229741646350899	0.0518493145655871	0.0460177001239063	0.260221356522781	0.00277956471549635	0.00708498539027512	0.392317635447999	767
Glucosamine	Xanthine (+)	Survival_Years	0.999108401296937	0.905993673832123	0.00418907960241587	0.00988222826471642	0.0813839310822657	0.903392807101863	0.0124622634113919	0.0245585349919803	0.612022737791234	0.0293990430870241	0.049211849175553	0.550464703458471	0.0292758881552977	0.0492425732779075	0.552383637249066	0.000123154931726398	0.00104286064489142	0.118093373577464	627
Glucosamine	Arachidic acid	Survival_Years	0.999108401296937	0.118253756483549	0.15698610917622	-0.0829816999342257	0.0295204350396033	0.00507220736669319	-0.109543492932323	0.0582984009672598	0.0606441276440586	0.0579038827572521	0.0464199914468303	0.212656916687345	0.0488137774969949	0.046591023744728	0.295122897105287	0.00909010526025704	0.0058189882162174	1.56214532879154	748
Glucosamine	Docosahexaenoic acid	Survival_Years	0.999108401296937	0.977461365663117	0.000100543040743098	0.00191354162859321	0.0655128642300501	0.976706087628788	0.0028446472535475	0.0255615773709245	0.911419808090622	0.0541395097870079	0.0454623237265053	0.234089297644516	0.0541340664360699	0.0454928001615236	0.234450008841901	5.44335093832648e-06	0.00019267307500795	0.0282517468416482	761
Glucosamine	S-nitrosoglutathione	Survival_Years	0.999108401296937	0.434958016424231	0.0345138361838967	-0.0515684117381106	0.0409189154885796	0.208018163752094	-0.0444234329980525	0.0446656904078687	0.320304719638101	0.0663747104627213	0.047130869952828	0.159507665481386	0.0640838645790574	0.0471875026735249	0.174903196177875	0.00229084588366394	0.00293421470289086	0.780735602410738	688
Glucosamine	2-Furoic acid	Survival_Years	0.999108401296937	0.889482808675567	0.00868035555002506	-0.053509054238805	0.0265588151717268	0.0442943369739779	-0.00878262942488114	0.0630526687619163	0.889258754241322	0.0541395097870079	0.0454623237265053	0.234089297644516	0.053669559592753	0.0456174954821614	0.239769944242656	0.00046995019425529	0.00338194222973212	0.138958669998486	761
Glucosamine	Uracil (-)	Survival_Years	0.999108401296937	0.331707878209253	0.0582498474292721	-0.0656005751805253	0.0486451007053315	0.177893752979029	-0.0480730264378079	0.0343798092041954	0.162445892227434	0.0541395097870079	0.0454623237265053	0.234089297644516	0.0509858916020195	0.0454888745276498	0.262719736793178	0.0031536181849888	0.00324887671047436	0.970679550510967	761
Glucosamine	Behenic acid	Survival_Years	0.999108401296937	0.888591299734469	0.00840059521784731	-0.0939852743588971	0.0502924834389441	0.0620545685862598	-0.00472502886095082	0.0336343596004662	0.888317820807385	0.0528632938897832	0.045672615980504	0.247471376309836	0.0524192107559334	0.0458125038847823	0.252911334669577	0.000444083133850169	0.0031700537962782	0.140086939335712	753
Glucosamine	Turanose	Survival_Years	0.999108401296937	0.758917532284253	0.0171134579071846	-0.0362254247492186	0.116120779523299	0.755167976118529	-0.0278243542466797	0.0162639872023594	0.0875945589696765	0.0588980354774201	0.0483318428379668	0.223429421866714	0.0578900864264614	0.0482642895417313	0.230792862095567	0.0010079490509587	0.00328426395569579	0.306902570729932	676
Glucosamine	Maleamate	Survival_Years	0.999108401296937	0.565719104913922	0.0375570659758839	0.119772474658871	0.0474495100430074	0.0118340268019081	0.0241381706671471	0.0409232303033401	0.555503962113169	0.0769785487609391	0.0493667816105096	0.119409936399234	0.0740874603263968	0.0496342857609379	0.136012577448132	0.00289108843454239	0.00503351628996214	0.574367553018117	670
Glucosamine	Inosine-monophosphate	Survival_Years	0.999108401296937	0.178688718804489	0.129072259886276	-0.287269509940683	0.0989361082283738	0.00381333492145809	-0.0292529631605874	0.0192788574810623	0.129659080528718	0.0651068200003547	0.0488638976291289	0.183188354044911	0.0567033356088994	0.0491285486766471	0.248846734554813	0.0084034843914548	0.0062488569972753	1.3448034408723	678
Glucosamine	Guanidoacetic acid (-)	Survival_Years	0.999108401296937	0.882498823985647	0.0216038574944967	0.19262288876306	0.0394327871849686	1.27066904839552e-06	0.00630016739206228	0.0426061327972864	0.882485946450186	0.0561731368140624	0.0455490916874172	0.217878524894449	0.0549595803713125	0.0463123544526612	0.235723358432831	0.00121355644274987	0.00821067570164765	0.147802262182435	758
Glucosamine	Cortisone	Survival_Years	0.999108401296937	0.863931051055494	0.00288105429580026	0.015719608826512	0.0798022101341483	0.843902078853686	0.00821173071644069	0.0236267357659655	0.728280746129635	0.0448048462117738	0.0484429243052572	0.355355609011545	0.0446757610171228	0.0484765964122317	0.357076915863051	0.000129085194651101	0.000753244316790717	0.171372278255059	683
Glucosamine	Maleic acid	Survival_Years	0.999108401296937	0.94192598423561	0.00279580307047069	-0.060505285464143	0.0488502768972847	0.215892544316793	-0.00250165595509828	0.0342806688923568	0.941845251224768	0.0541395097870079	0.0454623237265053	0.234089297644516	0.053988146379312	0.0455402508057433	0.236200350409024	0.000151363407696295	0.00207775865538498	0.0728493693451848	761
Glucosamine	Methylacetoacetic acid	Survival_Years	0.999108401296937	0.23194145375663	0.0918233405507519	0.0896219220480062	0.0451172520712364	0.0473558921687018	0.0554693598488138	0.0370609221589133	0.134897495881292	0.0541395097870079	0.0454623237265053	0.234089297644516	0.0491682391425846	0.0455454475354987	0.280699189414299	0.00497127064442319	0.0041587621304247	1.19537268266784	761
Glucosamine	S-adenosylhomocysteine	Survival_Years	0.999108401296937	0.801014794845739	0.00394058966542256	-0.036503967374188	0.0779751020667643	0.639852695163738	-0.00802311819353464	0.0268264921539076	0.764989825480448	0.0743227967494142	0.0505111701878409	0.141718064391364	0.0740299211046382	0.0505600784339762	0.143679084829007	0.000292875644776043	0.00116204822192941	0.25203398555162	607
Glucosamine	Succinic acid	Survival_Years	0.999108401296937	0.54565286422896	0.0481661572023754	0.0309341149674109	0.0496877021283152	0.533758883905153	0.0842982623555828	0.0335596828312327	0.0122212714747961	0.0541395097870079	0.0454623237265053	0.234089297644516	0.0515318176477475	0.0453115539210875	0.25579184381457	0.00260769213926057	0.004315320776075	0.604286975308564	761
Glucosamine	2-Hydroxy-2-methylbutyric acid	Survival_Years	0.999108401296937	0.751573665102979	0.0258188438098997	-0.104885340751179	0.0400695073662951	0.00903687570293312	-0.013327120235528	0.0417901490806942	0.74988831822544	0.0541395097870079	0.0454623237265053	0.234089297644516	0.0527416902398729	0.0457006992429845	0.248846601624351	0.00139781954713529	0.00441558404355694	0.316565041758166	761
Glucosamine	LPE(16:0/0:0)	Survival_Years	0.999108401296937	0.337924114742823	0.0589680280893817	-0.0784285177321866	0.0749972187713678	0.296049722044037	-0.0586400912283724	0.0245005201684262	0.0169645601049081	0.077992355921252	0.0479058106272899	0.10398400878096	0.0733933004865304	0.0477775499097635	0.124971813790154	0.00459905543472145	0.00479930657803432	0.958274984092621	697
Glucosamine	LPE(18:0/0:0)	Survival_Years	0.999108401296937	0.919841778545881	0.00327840809403897	-0.00834475923862352	0.0825895828058035	0.919552848405466	-0.028114109038635	0.025015234744474	0.261507695638678	0.071560789385066	0.0509955517187367	0.161044458304057	0.0713261839139302	0.0509849668652297	0.162333395605947	0.000234605471135818	0.00233129698726246	0.100633026344407	632
Glucosamine	Tauroursodeoxycholic acid	Survival_Years	0.999108401296937	0.718074867446575	0.0351562244545088	-0.454069443977572	0.121031477667802	0.00019058119626914	-0.00547272316678189	0.0150881645187669	0.716929202999179	0.0706843924210164	0.0476945569867669	0.13879560001709	0.0681993960556325	0.0482141478089316	0.157668572447287	0.00248499636538383	0.00688301952691493	0.361032880361106	705
Glucosamine	4-Vinylphenol	Survival_Years	0.999108401296937	0.604777167239184	0.0145664124364439	-0.0496583875884115	0.0872620492012198	0.569519186536404	-0.0291198498119541	0.0233958687465356	0.213741904803852	0.0992725418690238	0.0501557712830441	0.0482383803517378	0.0978264970805454	0.05014640779003	0.0515423188582194	0.00144604478847835	0.00279405733898907	0.517542989651582	626
Glucosamine	Taurocholic acid (-)	Survival_Years	0.999108401296937	0.500137724247121	0.0693496996761302	-0.408419681676291	0.128957010493702	0.00160332539956893	-0.00899492424350884	0.0130343454187211	0.490353177420145	0.0529736121914412	0.0455536368297733	0.245253831972929	0.0492999080952046	0.0458797681200541	0.282931272160661	0.00367370409623623	0.00544839217269202	0.674273066217455	758
Glucosamine	Threonine (-)	Survival_Years	0.999108401296937	0.357109002553307	0.173376259321704	0.194668523638673	0.0323448339233503	2.77168063761832e-09	0.0482178911769253	0.0517436736732007	0.351713724048959	0.0541395097870079	0.0454623237265053	0.234089297644516	0.0447530040986258	0.0465688114573468	0.336863281173941	0.00938650568838223	0.0101928873066115	0.920887811866003	761
Glucosamine	Nicotinic Acid	Survival_Years	0.999108401296937	0.187784344343681	0.101323884422945	-0.0804387224641547	0.039427819191899	0.0416976279166883	-0.074017543476089	0.0429136068610102	0.084990244642937	0.058760840753983	0.0455888452194164	0.197834021055681	0.0528069641168318	0.0456574702743986	0.247822000942681	0.00595387663715163	0.00452023126417234	1.31716195238559	747
Glucosamine	3-Hydroxybenzaldehyde (-)	Survival_Years	0.999108401296937	0.637350846691034	0.018744653846612	-0.0280741954441342	0.0238242966232278	0.239022936519318	-0.0361480125905003	0.0702780758888944	0.607156690382915	0.0541395097870079	0.0454623237265053	0.234089297644516	0.0531246834166253	0.0455277641539819	0.243642933630446	0.00101482637038273	0.00215276516281971	0.471405979579073	761
Glucosamine	2,4-Dihydroxybutanoic Acid	Survival_Years	0.999108401296937	0.850864469439418	0.0142185629878268	-0.106695165482487	0.0410375466283831	0.00951302968820822	-0.00783788251329998	0.0415782734031718	0.8505301976583	0.0588149570744107	0.0460071847756854	0.201520647695949	0.057978692902622	0.0462509332828496	0.21040201877045	0.000836264171788836	0.00444784602794417	0.188015539776984	751
Glucosamine	Pipecolic acid (-)	Survival_Years	0.999108401296937	0.7453454821715	0.0130462461713355	-0.0462932844180657	0.0369030279628034	0.210072875146561	-0.0152574478383974	0.0453756202035797	0.736779797386863	0.0541395097870079	0.0454623237265053	0.234089297644516	0.0534331924147315	0.0455381407637232	0.241025610698187	0.000706317372276735	0.00217473778525871	0.324782774762297	761
Glucosamine	Heptanoic acid	Survival_Years	0.999108401296937	0.337932536524512	0.084505049702626	-0.0684976739557806	0.0257342557416517	0.00794313394428217	-0.0667914938013865	0.065027290001349	0.304696141123037	0.0541395097870079	0.0454623237265053	0.234089297644516	0.0495644478215814	0.0456783201031615	0.278242809287813	0.00457506196542691	0.00477435162169542	0.958258278388441	761
Glucosamine	Creatine (-)	Survival_Years	0.999108401296937	0.208991718679462	0.167168032941197	-0.111987255015518	0.0273168233864166	4.59873650991712e-05	-0.0808162978388986	0.0612315199873378	0.187295587288848	0.0541395097870079	0.0454623237265053	0.234089297644516	0.0450891144315132	0.0459539709741073	0.326825990141198	0.0090503953554948	0.0072037627926337	1.2563427775203	761
Glucosamine	N-acetylalanine (-)	Survival_Years	0.999108401296937	0.122049732041726	0.249362970105372	-0.305482295714374	0.0615490732536613	8.61540490741198e-07	-0.0441936869990005	0.0271592408861292	0.104120720737804	0.0541395097870079	0.0454623237265053	0.234089297644516	0.0406391208264707	0.0461633302762919	0.378965700588281	0.0135003889605372	0.00873118121229638	1.54622709485449	761
Glucosamine	2-Ethyl-2-hydroxybutyric acid	Survival_Years	0.999108401296937	0.0752161058489158	0.267391320092459	-0.155376837318999	0.0347719007919637	9.11491554173451e-06	-0.0931698394747573	0.0480378920477689	0.0528208658584462	0.0541395097870079	0.0454623237265053	0.234089297644516	0.0396630747959013	0.0459872627742528	0.38870422131933	0.0144764349911067	0.00813674018014619	1.77914430971133	761
Glucosamine	Pyroglutamate	Survival_Years	0.999108401296937	0.97365311955443	0.00184044881544345	-0.100546622420059	0.0552887966348713	0.0693848141388337	-0.00100939882662496	0.0305578699212026	0.973657779947825	0.0551450504030759	0.0457105113519593	0.228053446100449	0.055043558760384	0.0458447638101804	0.230275017368054	0.00010149164269191	0.0030729974169609	0.033026920924744	756
Glucosamine	Methylsuccinic Acid	Survival_Years	0.999108401296937	0.992217232540182	0.0133515211227979	0.654441143478946	0.0147891862132865	8.00654540322054e-210	0.00110452225643483	0.11323314789833	0.992219872086143	0.0541395097870079	0.0454623237265053	0.234089297644516	0.0534166649785092	0.0869545493182752	0.53920299858918	0.000722844808499159	0.0741044325906804	0.0097544071687564	761
Glucosamine	Ketoleucine	Survival_Years	0.999108401296937	0.582592818101068	0.02747344966058	0.0237459790365615	0.0402304607033301	0.555204580426873	0.0626379352264949	0.0415618321520477	0.132212920965878	0.0541395097870079	0.0454623237265053	0.234089297644516	0.0526521106902265	0.0454339355105851	0.246883756674259	0.00148739909678184	0.0027063234820264	0.549601371255196	761
Glucosamine	Ureidopropionic acid (-)	Survival_Years	0.999108401296937	0.268637413851046	0.118145128215113	-0.11976995457351	0.1004590640372	0.233564702458081	-0.0513776542197919	0.0173219417750984	0.00311638478796298	0.0520842408397408	0.0469774150319536	0.267925810398349	0.0459307415277426	0.0467714683513357	0.326417497365265	0.00615349931199798	0.00556270705550408	1.10620589051321	743
Glucosamine	Ornithine (-)	Survival_Years	0.999108401296937	0.77393262736627	0.007381968860675	0.0129944753024347	0.0425840009454292	0.760339003649141	0.0337664949246193	0.039686367461561	0.395139643057354	0.0594391405096811	0.0457777191349743	0.194547590759638	0.0590003626253329	0.0457892349976512	0.197971426897329	0.000438777884347752	0.00152759364408338	0.28723468839191	757
Glucosamine	Itaconic acid	Survival_Years	0.999108401296937	0.952182858342068	0.00403524444598611	-0.0905194079668325	0.0566032392412489	0.110246735606917	-0.00195631704289367	0.032600925666363	0.952167060554957	0.0438844939602872	0.0478718169097292	0.359623377519743	0.0437074092997689	0.0479980446380457	0.36282791269407	0.00017708466051816	0.00295309334760685	0.0599658187783555	697
Glucosamine	2-Methylmaleic Acid	Survival_Years	0.999108401296937	0.59017408390445	0.0202609435463467	-0.0582442782270454	0.0505915087604855	0.249998257098047	-0.0204414797016257	0.0335447886839252	0.542462541234638	0.0587632667940912	0.0459270301332945	0.201128708864113	0.0575726675629773	0.0459882592377152	0.211006450078765	0.00119059923111399	0.0022106110164317	0.53858377718384	756
Glucosamine	Iminodiacetic acid	Survival_Years	0.999108401296937	0.952230503091029	0.000961555150009427	-0.0545604060789497	0.113932609143913	0.632176164864076	-0.000957591747584865	0.0158593405121839	0.951870567339769	0.0543355153425876	0.0470141588897977	0.248200098364515	0.0542832687479821	0.0470566981073131	0.249082954118934	5.22465946060813e-05	0.000872142969130153	0.0599059975891228	700
Glucosamine	Aspartic acid (-)	Survival_Years	0.999108401296937	0.758340365587206	0.0091072663574109	0.0312524954897399	0.0343661737204598	0.363453604724063	0.0167756472712806	0.0513111912211908	0.743811638152573	0.0575673116507173	0.0466245946647052	0.217357074694025	0.0570430308100339	0.0466819180358186	0.222137952585311	0.000524280840683166	0.00170408661028506	0.307660912021053	723
Glucosamine	Malate	Survival_Years	0.891098897590616	0.0204850321285199	0.329895685583131	0.155553595801818	0.0481832789332692	0.00130003125804956	0.114818243874443	0.0344970423671028	0.000917018977010941	0.0541395097870079	0.0454623237265053	0.234089297644516	0.0362791190886887	0.0454727897965509	0.425231702834071	0.0178603906983196	0.00770726970691954	2.31734341439806	761
Glucosamine	Phenylacetic acid	Survival_Years	0.999108401296937	0.801797908601097	0.0169348947774818	-0.0173841519953518	0.0687452240814758	0.800433132360542	-0.050528397830176	0.0243496574436898	0.0383229876233775	0.0518688400195658	0.0455142652459582	0.254816557448169	0.0509904466716042	0.0454143560930404	0.261896478772438	0.000878393347961384	0.00349928296046104	0.251020954260199	759
Glucosamine	Salicylamide	Survival_Years	0.999108401296937	0.271737887544105	0.0824998580625524	-0.170862073496252	0.0847470535864216	0.0441494879732162	-0.0260023822074733	0.0198341055895781	0.190271097982464	0.0538524676786998	0.0455304585215471	0.23728026505026	0.0494096467388889	0.0456341612391564	0.279283144562238	0.00444282093981092	0.00404234872622926	1.09906918989526	756
Glucosamine	6-Hydroxynicotinic acid	Survival_Years	0.999108401296937	0.46207926343225	0.0343088852336264	0.060353001250954	0.051478291377338	0.241416983346448	0.0308055825984461	0.0326219413914703	0.345315972776264	0.0541903169525939	0.0455555077565318	0.234608955287835	0.0523311075874934	0.0456013803219348	0.251516506304682	0.00185920936510038	0.00252806662264526	0.73542736114881	758
Glucosamine	Urocanate (-)	Survival_Years	0.999108401296937	0.155716169668526	0.12473723236944	-0.260859166384835	0.0959499601228343	0.00670909139885444	-0.029275426723559	0.0175871996518285	0.0964236786732124	0.0612228062592392	0.0457111050041891	0.180875039663287	0.0535860428485717	0.0458858381910958	0.243263267161069	0.00763676341066792	0.00537941374150334	1.41962744968818	755
Glucosamine	Glycine (-)	Survival_Years	0.999108401296937	0.77060813832733	0.0112311129398745	-0.0295424179763324	0.0244444171540189	0.22722101166087	-0.0205821659355864	0.0685033174012343	0.763914829080654	0.0541395097870079	0.0454623237265053	0.234089297644516	0.0535314628380807	0.0455353638189404	0.240133600232341	0.000608046948927325	0.00208535549858119	0.291579516941366	761
Glucosamine	Methylimidazoleacetic acid (-)	Survival_Years	0.999108401296937	0.60086119954892	0.0239030443110709	0.0505147044074981	0.0902991970363855	0.576049569699987	0.0275743685608441	0.0186651859616288	0.140021180178568	0.0582733755143195	0.0456686540619681	0.202358356685395	0.0568804644372446	0.0456416026126838	0.21307438936853	0.00139291107707445	0.00266248282482174	0.523162464782363	756
Glucosamine	Phosphoethanolamine	Survival_Years	0.999108401296937	0.643861721059855	0.0242424054945826	-0.134263444002063	0.113006053848586	0.235241260561037	-0.00872225624983733	0.0173799561423506	0.615944709806041	0.0483070941055489	0.0491108987856007	0.325676066983766	0.0471360139419771	0.0491956449417919	0.338365735914268	0.00117108016357168	0.00253312641445702	0.462306246102882	649
Glucosamine	Caprylic acid	Survival_Years	0.999108401296937	0.689232850891075	0.0321240557905566	-0.0749977874663681	0.0292322069652263	0.0104965272878288	-0.0231897592132454	0.0572806577193427	0.685709290501233	0.0541395097870079	0.0454623237265053	0.234089297644516	0.0524003291541371	0.0456905028104482	0.251814211696892	0.00173918063287123	0.00434907839141066	0.399896363401054	761
Glucosamine	Lysine (-)	Survival_Years	0.999108401296937	0.775817525240223	0.0249786810860212	0.0975113998318178	0.0335698405420902	0.0037856902395646	0.014306297730717	0.0499954173689908	0.774842089902912	0.0558487100791591	0.0455347064336404	0.220399034193449	0.054453682961026	0.0458231653734058	0.235081220671112	0.00139502711813297	0.00489872180840191	0.284773696628441	760
Glucosamine	2-Methylglutaric Acid	Survival_Years	0.999108401296937	0.225219276064744	0.138983456865448	-0.209611108973494	0.0603008057048414	0.000538539263835354	-0.0358974114494601	0.0277397101908685	0.196043057635934	0.0541395097870079	0.0454623237265053	0.234089297644516	0.0466150135638092	0.0458120532543708	0.309236572224111	0.00752449622319912	0.00620440865521691	1.21276605738602	761
Glucosamine	Monomethyl glutaric acid	Survival_Years	0.999108401296937	0.363714527489809	0.0714746810747358	-0.0297701739562673	0.0302420537731224	0.325243175048728	-0.129982585968541	0.0551667039440593	0.0187249441412336	0.0541395097870079	0.0454623237265053	0.234089297644516	0.0502699055914393	0.0453525216037102	0.268039545581873	0.00386960419556893	0.00426022474136888	0.908309873418922	761
Glucosamine	2-Oxoglutarate	Survival_Years	0.782774801085506	0.00850747299980088	0.424544342660113	0.163905810965793	0.043527270309393	0.000179376252390437	0.140230675526586	0.0381246961020232	0.000251962940696226	0.0541395097870079	0.0454623237265053	0.234089297644516	0.0311548871925423	0.0455122824313036	0.493850699608599	0.0229846225944661	0.00873529224070324	2.63123682197674	761
Glucosamine	Meso-tartaric acid	Survival_Years	0.999108401296937	0.830963916581056	0.00354198043552518	-0.0229140418496092	0.04553336734563	0.614952939612071	-0.00895961871145127	0.0380090040178694	0.81371466898722	0.0579622281511262	0.0462792331717492	0.210816413858076	0.0577569270730155	0.0463179746184429	0.212818379245041	0.000205301078110736	0.00096175308676458	0.213465473556613	739
Glucosamine	3,4-Dimethylbenzoic acid	Survival_Years	0.999108401296937	0.985702242209085	0.000902196883671221	0.102304810064569	0.0628601845564129	0.104058252036929	0.000477440865023825	0.0266404857828596	0.985706225955753	0.0541395097870079	0.0454623237265053	0.234089297644516	0.054090665289995	0.0455747125768155	0.235666464246952	4.88444970133261e-05	0.00272561507573762	0.0179205411094622	761
Glucosamine	2-Hydroxyglutarate	Survival_Years	0.999108401296937	0.783153826819441	0.00615681557672815	0.0145737972328367	0.0430250938585814	0.734912705948363	0.018807868992417	0.0398407992763302	0.637014883548565	0.0445201038850842	0.046162105601411	0.335151686117128	0.0442460018160067	0.0461904820258611	0.338430984744751	0.000274102069077242	0.000995969157258531	0.275211402963246	749
Glucosamine	Glutamate (-)	Survival_Years	0.782774801085506	0.0100337611809319	0.406500482389987	0.163249463998643	0.0446149068315293	0.000271146506400705	0.134810469239637	0.0372051952737309	0.000310682424802314	0.0541395097870079	0.0454623237265053	0.234089297644516	0.0321317729422318	0.0455004774864696	0.480296021116805	0.0220077368447762	0.00854781049598093	2.5746636352226	761
Glucosamine	Methionine (-)	Survival_Years	0.999108401296937	0.390463203907657	0.085483129991759	0.0882131857851365	0.0285180429571049	0.00205447807595409	0.0524639792976699	0.0586898302105539	0.371656818840482	0.0541395097870079	0.0454623237265053	0.234089297644516	0.0495114950341955	0.0457623127071871	0.27963870732673	0.00462801475281291	0.00538907223031798	0.85877764390993	761
Glucosamine	Ribose	Survival_Years	0.999108401296937	0.446124519396043	0.0539093383613288	0.0992804892313838	0.0464280605280685	0.0328142637971282	0.029397771651005	0.0360530103644603	0.415104481514319	0.0541395097870079	0.0454623237265053	0.234089297644516	0.0512208846351835	0.0456133055585113	0.261829771994711	0.00291862515182428	0.00383076013460238	0.761891908987202	761
Glucosamine	Protocatechuic acid	Survival_Years	0.999108401296937	0.19071870629533	0.102522882348323	0.181448102818501	0.107075172342403	0.0905781379227821	0.0323463668309764	0.0157090651128265	0.0398384412285373	0.057247579858429	0.0456713156523965	0.210434173569516	0.0513783929638769	0.0456599085916394	0.260855308068838	0.00586918689455195	0.00448558233605531	1.30845594949293	757
Glucosamine	Gentisic acid	Survival_Years	0.999108401296937	0.865633048580797	0.0146385094283483	-0.0275714244768324	0.162017709340932	0.864953194956399	-0.0307589973365917	0.0193553278061862	0.112766301953513	0.057934134359786	0.0647642748186767	0.371540171395738	0.0570860649877369	0.0646505583109414	0.377739781776087	0.000848069372048927	0.00501199377725012	0.169207985831584	447
Glucosamine	3-Amino-5-hydroxybenzoic acid (-)	Survival_Years	0.999108401296937	0.955044926129546	0.00189141941064896	-0.0187598314737755	0.0173181391403469	0.279052349476063	-0.00545849891228035	0.0966976061400659	0.954999292908117	0.0541395097870079	0.0454623237265053	0.234089297644516	0.054037109267314	0.0455292105253933	0.235662581249804	0.000102400519694166	0.00181649218104712	0.056372672980699	761
Glucosamine	P-octopamine	Survival_Years	0.999108401296937	0.639366390337039	0.0150138613108601	-0.0198512904606856	0.0357845570560312	0.579237433042208	-0.0409466121605486	0.0467731430726062	0.381625199711637	0.0541395097870079	0.0454623237265053	0.234089297644516	0.0533266666956282	0.0454790005157179	0.241352834631404	0.000812843091380093	0.00173467632939731	0.468584875232894	761
Glucosamine	Orotate	Survival_Years	0.999108401296937	0.575234319740197	0.0219012774489275	-0.0275761254106703	0.0442530389575514	0.533383701622017	-0.0493385092746905	0.0385167444537075	0.200615834391337	0.0621226283492889	0.0459781203815641	0.177072647697733	0.0607620634299543	0.0459701405175702	0.186660282699768	0.00136056491933439	0.00242802195017525	0.560359398413257	750
Glucosamine	2-Aminooctanoic acid (-)	Survival_Years	0.999108401296937	0.79138630695989	0.00447652043156393	-0.026597291411157	0.0651546255438292	0.683232682655011	-0.00895992621696805	0.0258004937865244	0.728482677193248	0.0532354922217808	0.0455156744975612	0.242538454836509	0.0529971824531657	0.0455481345480646	0.24498814701912	0.000238309768615164	0.000900945161537539	0.264510847928268	757
Glucosamine	Indoleacetaldehyde	Survival_Years	0.999108401296937	0.0491655779506901	0.282093961385253	0.142351424007649	0.0349451061403642	5.13098316692497e-05	0.107286800182991	0.0477583919917771	0.0249705756025265	0.0541395097870079	0.0454623237265053	0.234089297644516	0.0388670810037356	0.0458450796480769	0.396829188904379	0.0152724287832728	0.00776372199222409	1.96715297103234	761
Glucosamine	Pelargonic acid	Survival_Years	0.999108401296937	0.484599603548884	0.0544113466636273	-0.0985274643084832	0.0408911884953678	0.0162180637318257	-0.0298982994832447	0.0409384182265278	0.465424389962753	0.0541395097870079	0.0454623237265053	0.234089297644516	0.0511937061517885	0.0456552310637471	0.262520783992085	0.00294580363521973	0.00421477034030545	0.698923878971362	761
Glucosamine	Pimelic acid	Survival_Years	0.999108401296937	0.736250235681121	0.0268017069092527	-0.0890442503093015	0.0349169576260274	0.01096791554857	-0.0162956200819451	0.0479564992846034	0.734103936370374	0.0541395097870079	0.0454623237265053	0.234089297644516	0.0526884785134865	0.0456895841333543	0.249208898359013	0.001451031273522	0.00430799177489894	0.336823129973604	761
Glucosamine	2-hydroxycinnamic acid	Survival_Years	0.999108401296937	0.741076984759456	0.0222295672587229	-0.190673909020081	0.100387182846997	0.0579183271958536	-0.00585024476044977	0.0174351081368261	0.7373139325348	0.0501804207079866	0.0466408566384402	0.282341495478812	0.0490649316707875	0.0467882440752928	0.294691737629754	0.0011154890371992	0.00337589675193791	0.330427474287791	734
Glucosamine	7-Methylguanine	Survival_Years	0.891098897590616	0.0161073252965646	0.295435801567356	-0.167566286118102	0.0431493332112465	0.000112775922000415	-0.126033702594967	0.0411049226754596	0.00225208106706064	0.0714842255322843	0.0471737973130349	0.130139001905257	0.0503652260627323	0.047395991206785	0.288309397458531	0.0211189994695521	0.00877590800837141	2.40647457213618	722
Glucosamine	Methionine sulfoxide	Survival_Years	0.999108401296937	0.978674377233175	0.000272255071042353	0.0141022576882117	0.0429709382033905	0.742867685764767	0.00104520541385236	0.0389711156116765	0.97861055964015	0.0541395097870079	0.0454623237265053	0.234089297644516	0.054124770030925	0.0454964533847367	0.234567829898868	1.473975608326e-05	0.0005514128949076	0.0267308875425011	761
Glucosamine	Phenyllactic acid	Survival_Years	0.999108401296937	0.990831900531935	0.000982142655799974	-0.2002239608506	0.0709369847557086	0.00489291608458468	-0.000272297655804453	0.0236968975829717	0.990834946978787	0.0555118086497251	0.0455420195082872	0.223267861295882	0.0554572881345494	0.0458193510986065	0.226535600413902	5.4520515175501e-05	0.00474472601215999	0.0114907615393963	758
Glucosamine	Quinolinate	Survival_Years	0.999108401296937	0.103214313439063	0.178613655412154	-0.15532595083631	0.0696999420518404	0.0261509108654837	-0.0578264825781872	0.0242087478840665	0.0171630050977976	0.0502870475902319	0.0457674593949901	0.272238382843486	0.0413050942002554	0.0457755610499216	0.36717420746968	0.00898195338997627	0.00551220519879401	1.62946644147816	754
Glucosamine	N-acetyltaurine	Survival_Years	0.999108401296937	0.199334390335683	0.283392422685861	-0.280060049504759	0.0396790063898673	3.90150051254866e-12	-0.0550969172936939	0.0422130530002425	0.192229088813504	0.0544490400928472	0.0454934104449689	0.231747713553185	0.0390185947080154	0.046983408389848	0.406538996722855	0.0154304453848315	0.012022628681247	1.28345021658201	760
Glucosamine	Gallic acid	Survival_Years	0.999108401296937	0.357217294545841	0.0514502387117811	-0.264865147316882	0.115663144837483	0.0225020816113198	-0.0251712331895439	0.0250328301514581	0.31520383862715	0.129581175011527	0.0603191706589648	0.0322460256593565	0.122914192624631	0.0606817154769031	0.0434231937323931	0.00666698238689615	0.00724136425977954	0.920680433647888	456
Glucosamine	1-Methylhistidine	Survival_Years	0.999108401296937	0.394358182754341	0.0565512408213789	-0.0776577310565062	0.0412732948678982	0.0602911634894589	-0.0387800931976201	0.0405982327703285	0.339781958819549	0.0532538986615571	0.0454866772158746	0.242074402361264	0.0502423246136697	0.0455985042525203	0.270890766890074	0.00301157404788702	0.00353578858896976	0.8517404171963	760
Glucosamine	Glyceraldehyde 3-p	Survival_Years	0.999108401296937	0.697908877103604	0.0179099371113255	-0.24583748523032	0.156752994176944	0.117466101152497	-0.00644175689896023	0.016079960467295	0.688887179558829	0.0884216011849659	0.0552324147533936	0.1100554910471	0.0868379758684608	0.0554218369249419	0.117807596167576	0.00158362531650544	0.00407998587063035	0.388144804104623	503
Glucosamine	Capric acid	Survival_Years	0.999108401296937	0.424550006018854	0.10016628850992	-0.0975116002244289	0.0245354817200172	7.75166612370114e-05	-0.0556134218352463	0.0682224945185182	0.415234235850571	0.0541395097870079	0.0454623237265053	0.234089297644516	0.0487165560298971	0.0459567014792177	0.289467596365303	0.00542295375711106	0.00679098059760603	0.798552385648513	761
Glucosamine	Glycerol 2-phosphate	Survival_Years	0.999108401296937	0.0940639507512347	0.18313610445166	0.139093961083449	0.0481146667050611	0.00395441975368046	0.0712820229008128	0.0347057171882415	0.0403377671773026	0.0541395097870079	0.0454623237265053	0.234089297644516	0.0442246108676931	0.0456196420182712	0.332653511943037	0.00991489891931515	0.00592167871595685	1.67433921948483	761
Glucosamine	Suberic acid	Survival_Years	0.999108401296937	0.301973197485871	0.0934668327698994	-0.095652143985733	0.035311018896489	0.00690825017664211	-0.0529026145850046	0.0473849797023876	0.264596538674619	0.0541395097870079	0.0454623237265053	0.234089297644516	0.0490792612795018	0.0456801516251415	0.282990102790737	0.0050602485075066	0.00490233838965986	1.03221118276531	761
Glucosamine	Guanidinosuccinic acid (-)	Survival_Years	0.999108401296937	0.592378159526703	0.0668242386188288	0.0391673826619245	0.0706923622169341	0.57972407227116	0.0539736699796104	0.0259434468856226	0.0378599866384826	0.0316353381565379	0.047941856367656	0.509561418762586	0.0295213307707778	0.0478357549830854	0.537349645327363	0.00211400738575983	0.00394851549608479	0.535392956632943	702
Glucosamine	Indoleacetic acid	Survival_Years	0.999108401296937	0.608375559386763	0.0171401143986963	-0.0673292296291686	0.0729223868382301	0.356170928055057	-0.0150016478680536	0.024355369549212	0.538130325510281	0.0589289762383929	0.0468345667266963	0.208728051768259	0.0579189268442693	0.0468841476102185	0.217112980406163	0.00101004939412411	0.00197123728005799	0.512393614072881	719
Glucosamine	N-acetylornithine (-)	Survival_Years	0.999108401296937	0.946614074817896	0.00135108090823716	-0.0289626081970879	0.0446369629814718	0.516638423492008	-0.0025255618401764	0.0375164652210372	0.946346202147654	0.0541395097870079	0.0454623237265053	0.234089297644516	0.0540663629289534	0.0455059904854232	0.235170722267722	7.31468580545454e-05	0.00109240714197885	0.0669593370856608	761
Glucosamine	Arginine (-)	Survival_Years	0.999108401296937	0.508282852917711	0.0452048265987968	0.0806627188063774	0.0378356229223609	0.0333430810789651	0.0308035391100978	0.0442668639254267	0.486736187773341	0.0549653079201327	0.0454528759334187	0.226942614610806	0.0524806107066535	0.0456087773795052	0.2502420975059	0.00248469721347907	0.00375607754141445	0.661513822886466	760
Glucosamine	Aconitate	Survival_Years	0.999108401296937	0.811987506142184	0.0134555197239872	-0.0632767272831805	0.0300921351571027	0.0358966775148153	-0.0163331142401582	0.0682253764020809	0.810876707060279	0.0768090743917597	0.0505840725197235	0.129422333709733	0.0757755683762999	0.0508070762021527	0.136366213702397	0.00103350601545952	0.00434496693310831	0.237862803416129	631
Glucosamine	Allantoic acid	Survival_Years	0.999108401296937	0.258335122256764	0.0717336774472291	-0.0909201646454784	0.0440239809639472	0.0392580142343886	-0.0524233158818881	0.0388155042186108	0.177256572454913	0.0664448928433865	0.0458466621722572	0.147693932151678	0.0616785563321435	0.0459561180018579	0.179981808868675	0.00476633651124319	0.00421674708415568	1.13033492787665	742
Glucosamine	N-acetylaspartate	Survival_Years	0.999108401296937	0.0933620756995532	0.173661144957749	0.0876097394209545	0.0362083101754078	0.0157781316154801	0.107316028094638	0.0460805299153892	0.020134901292021	0.0541395097870079	0.0454623237265053	0.234089297644516	0.0447375805299452	0.0455061100684386	0.325875180309145	0.00940192925706306	0.00560331293252376	1.67792328757701	761
Glucosamine	Citrulline (-)	Survival_Years	0.999108401296937	0.799657388410587	0.00793346738264585	0.00718121814354734	0.0273235196365834	0.79276124166851	0.0598107488760248	0.0612492064514598	0.329129892819548	0.0541395097870079	0.0454623237265053	0.234089297644516	0.0537099957520007	0.0454658811584295	0.237854576800264	0.000429514035007663	0.00169239581814857	0.253790531979416	761
Glucosamine	N-formylmethionine	Survival_Years	0.999108401296937	0.267222802042689	0.0703632827063209	0.092383625747315	0.0571698001811999	0.106542851231385	0.045689447217951	0.0299407464322133	0.127450705283846	0.059988059539549	0.0459722640304182	0.19235229234927	0.0557671027471646	0.0460131188653085	0.225917140056321	0.00422095679238489	0.00380444313231963	1.10948084793984	743
Glucosamine	D-Glucuronolactone	Survival_Years	0.999108401296937	0.573984693580216	0.0214720610661781	0.0666149936588125	0.0581252040270361	0.252142140007946	0.0188212378899779	0.0291735141651669	0.519032251724178	0.0583910710214389	0.046016640382802	0.204873024630283	0.057137294378747	0.0460758788760882	0.215344872986087	0.00125377664269188	0.00223015437327015	0.562192760160108	760
Glucosamine	Diacetyl	Survival_Years	0.999108401296937	0.958844989315234	0.0026369617638661	-0.0646460069241914	0.0391496780604687	0.0991124333617242	-0.00220839343395501	0.0427748904353593	0.958838885666643	0.0541395097870079	0.0454623237265053	0.234089297644516	0.0539967459697856	0.0455770363291489	0.236503828776336	0.000142763817222794	0.00276657713464812	0.0516030496438525	761
Glucosamine	Hippurate (-)	Survival_Years	0.999108401296937	0.568734663016623	0.0486091328240007	0.273301304682297	0.101383530733113	0.00718370458652391	0.00962920621737312	0.0165139254936203	0.56000695467909	0.0541395097870079	0.0454623237265053	0.234089297644516	0.0515078351647454	0.0457060453432778	0.260135883165923	0.00263167462226296	0.0046176534064366	0.569916013747294	761
Glucosamine	4-Hydroxyphenylpyruvic acid	Survival_Years	0.999108401296937	0.434156252363936	0.0392111612008942	0.0585099947243124	0.0576167354289677	0.310199147625373	0.0356181736255003	0.0290488929849291	0.220536024383223	0.053148621134692	0.0454527597411645	0.242654535983902	0.051064601983774	0.0454690215766961	0.261776696190042	0.00208401915091766	0.00266464796256612	0.782099241698968	760
Glucosamine	Alanine (-)	Survival_Years	0.999108401296937	0.589263100248149	0.0322091073339411	-0.0373759790845912	0.0202622940042132	0.0654952194378213	-0.0466552401955832	0.0826295449694593	0.57249627002072	0.0541395097870079	0.0454623237265053	0.234089297644516	0.0523957245052713	0.0455880503588597	0.250792678218177	0.0017437852817367	0.00322980498568926	0.539904201480623	761
Glucosamine	4-Pyridoxic acid (-)	Survival_Years	0.999108401296937	0.494317511578258	0.0391208442977075	0.0372758670391664	0.0499596633217295	0.455833290752863	0.0571433798302714	0.0335389460444061	0.0888421113860179	0.0544484421786009	0.045547296196743	0.232304962828282	0.0523183731498791	0.045505785811436	0.250637541885534	0.00213006902872178	0.00311660581860952	0.68345795159688	760
Glucosamine	Tyrosine (-)	Survival_Years	0.999108401296937	0.18677241633444	0.109263932830121	0.0567106009297346	0.0329722368138193	0.085860756022152	0.104310228843329	0.0506434291174614	0.0397779751716394	0.0541395097870079	0.0454623237265053	0.234089297644516	0.0482240140261849	0.0454536096005186	0.289060103780401	0.00591549576082333	0.00448079962377892	1.32018752399253	761
Glucosamine	Acetoin (-)	Survival_Years	0.999108401296937	0.907614012883719	0.00117433545596064	-0.00919592771809922	0.0304456384988211	0.762703487321353	-0.00691370657319095	0.0550032238007957	0.900006540737094	0.0541395097870079	0.0454623237265053	0.234089297644516	0.0540759318410968	0.0454954802576084	0.234979921396062	6.35779459112114e-05	0.000547856137174963	0.116048614950365	761
Glucosamine	Hydroxyphenyllactic acid	Survival_Years	0.999108401296937	0.584823032714838	0.0834863065965097	-0.186982956743267	0.0395310241009452	2.69195180965699e-06	-0.0234233594608792	0.0425852166047657	0.58246270007513	0.0524609266765512	0.0456178109218773	0.250513897898847	0.0480811576676953	0.046328889452668	0.29969452413291	0.00437976900885557	0.00801636627546224	0.546353404816576	758
Glucosamine	Gly-asn	Survival_Years	0.999108401296937	0.600514133701712	0.106226538795142	0.250494104676231	0.0836777413465972	0.00291175018400824	0.0177278306320946	0.033331629682736	0.59508872087746	0.0418042149580181	0.0586565560543724	0.476409926708631	0.0373634978959799	0.0592948756302347	0.52893495462107	0.00444071706203838	0.0084801321377924	0.523661305022355	463
Glucosamine	10-Hydroxydecanoate	Survival_Years	0.999108401296937	0.518738655862599	0.0459049424936092	-0.0857541417906672	0.0389913394434784	0.0281651518806128	-0.0289813533376795	0.0429354016314486	0.499888096609732	0.0541395097870079	0.0454623237265053	0.234089297644516	0.0516542387036037	0.0456278957742416	0.257970741092022	0.00248527108340479	0.00385139615004971	0.645290950756316	761
Glucosamine	Kynurenate (-)	Survival_Years	0.999108401296937	0.70009857593355	0.0224782601014446	0.0318814592666348	0.0804115298944082	0.691875033260014	0.03684422272975	0.0226652296636108	0.10449757642803	0.0522570510737106	0.0478272452194339	0.274943246405919	0.0510824034875415	0.04777563832014	0.285349119043771	0.00117464758616934	0.00304954829325454	0.385187402595855	709
Glucosamine	N2-acetyllysine	Survival_Years	0.999108401296937	0.448814832979043	0.0361349814860277	-0.0422606153897008	0.0343051639792033	0.218378421928077	-0.0468721204125851	0.0488078483952951	0.337199591227817	0.0548179235686599	0.0454527326132324	0.228188158717699	0.0528370789154039	0.0455019053405786	0.245934658529092	0.00198084465325601	0.00261534808435463	0.757392358250777	760
Glucosamine	Indole-3-propionic acid	Survival_Years	0.999108401296937	0.51545909536519	0.0493872298688972	0.226022637439888	0.092191953968949	0.0144534676308432	0.012406572967471	0.0183929889215982	0.500189988366965	0.0567791785678631	0.0457977959627014	0.215455268647474	0.0539750122241652	0.0460031280954442	0.241062715932411	0.00280416634369822	0.00431170774425041	0.650360949773911	753
Glucosamine	N-acetylglutamine (-)	Survival_Years	0.142726343943383	0.000820266344502201	0.705136635107247	0.24646638722353	0.0453579036392272	7.49863349615411e-08	0.154892325025008	0.0364767530765019	2.45097456178627e-05	0.0541395097870079	0.0454623237265053	0.234089297644516	0.0159637580294417	0.0458369580780849	0.727734901466357	0.0381757517575667	0.0114098338784952	3.3458639419386	761
Glucosamine	Homocitrulline (-)	Survival_Years	0.999108401296937	0.563798960443375	0.0235121742512049	-0.0278476177963621	0.0419025318615689	0.506528530397174	-0.0469969476968098	0.0403553884330416	0.244571311130084	0.0556627823132652	0.045699260101927	0.223608491017169	0.0543540292762092	0.0457019327080435	0.234702656657646	0.00130875303705638	0.00226738551877437	0.577207989651369	753
Glucosamine	Nitrilotriacetic acid	Survival_Years	0.999108401296937	0.117384549092217	0.14550428259438	-0.082224369746982	0.0391303774125888	0.0359696741237507	-0.104474339722696	0.0444933852633857	0.0191459240852748	0.0590383773265141	0.0463756299871185	0.203420830710173	0.0504480405880835	0.0463724244210003	0.277016503373135	0.00859033673843073	0.00548606555565207	1.56584653451333	728
Glucosamine	N-acetylmethionine (-)	Survival_Years	0.999108401296937	0.265874590848387	0.0864956835619485	0.10140035338324	0.0470571648449666	0.0314977349878392	0.04618163300711	0.0355463799401454	0.194283738137915	0.0541395097870079	0.0454623237265053	0.234089297644516	0.0494566758802722	0.0455838782635208	0.278294224963746	0.00468283390673605	0.00420886065940466	1.11261319527704	761
Glucosamine	Phenylacetylglycine	Survival_Years	0.999108401296937	0.873403815418431	0.006611415928585	0.0139805334818617	0.0872014353345764	0.872669448623431	0.0277613161937286	0.0193143322582838	0.151046762804013	0.0587042192987608	0.0456942650917403	0.199295775994587	0.0583161012882138	0.0456619648068111	0.201961463774242	0.000388118010546974	0.00243583965818769	0.159336436305393	758
Glucosamine	Glucuronic acid	Survival_Years	0.999108401296937	0.269471056662065	0.0736114460021191	0.0844109755878462	0.0530765812089088	0.112185592476125	0.0487288735180105	0.0317552365153624	0.125336375347864	0.0558778828068888	0.0456119920323349	0.22094344167624	0.0517646310539364	0.0456485525656885	0.25717440010492	0.00411325175295203	0.00372482184132866	1.10428147389858	754
Glucosamine	N-Methyltyrosine	Survival_Years	0.999108401296937	0.648805472308147	0.0264219065288615	-0.0974368956892642	0.204734504990823	0.634279405508769	-0.0133094113692498	0.00848400967698431	0.117150300564442	0.0490815348943323	0.0462654156129434	0.289111293363155	0.0477847071670609	0.0462251451868159	0.301611946465214	0.0012968277272711	0.00284752809719835	0.455422276095198	731
Glucosamine	Methyl beta-glucopyranoside	Survival_Years	0.999108401296937	0.715449691332507	0.0112100051659554	0.0424358961359564	0.0465706111302498	0.362478991991212	0.0143016700401529	0.035955003672053	0.690918028153204	0.0541395097870079	0.0454623237265053	0.234089297644516	0.0535326056026136	0.0455138556580581	0.239901684603331	0.00060690418439465	0.00166481804622191	0.364546855899322	761
Glucosamine	Erythrose 4-phosphate	Survival_Years	0.999108401296937	0.521909576550751	0.0250844791739958	0.0524249114246285	0.0654346535066833	0.423293075751297	0.027968814613791	0.0262433323910377	0.286896203108881	0.0584529827631371	0.0459861971037957	0.204105848958267	0.0569867201343569	0.0460024199703761	0.215834203597215	0.00146626262877985	0.00228958781778768	0.640404625403985	740
Glucosamine	Galactonic acid	Survival_Years	0.999108401296937	0.807136939480875	0.00381548350481713	-0.0270625478579812	0.0875735285317136	0.757389726774959	-0.00772730187140055	0.0194082952121414	0.690640721610487	0.0548083818063495	0.0458326307856442	0.232149306000711	0.0545992613296418	0.045862150048582	0.234235330242165	0.000209120476707845	0.000856625564299789	0.244121218678294	751
Glucosamine	Citrate	Survival_Years	0.999108401296937	0.90084231647295	0.00696780453751513	-0.0525753158727049	0.0291495935391654	0.0716957602033707	-0.00717510709524056	0.0574487769031239	0.900640154689052	0.0541395097870079	0.0454623237265053	0.234089297644516	0.0537622762650554	0.0455928304572584	0.238705962765887	0.000377233521952759	0.00302762044158703	0.124597362592458	761
Glucosamine	Ala-leu	Survival_Years	0.999108401296937	0.36186079318259	0.0756415419028087	-0.171029105558846	0.0738626164789178	0.0209052029819806	-0.0264605761134425	0.0266745862244461	0.321589579917899	0.0598286146925542	0.049491607382531	0.227167939986201	0.0553030860273004	0.0497020550506341	0.266265058836385	0.00452552866525384	0.00496315427971213	0.911825103594468	653
Glucosamine	Asymmetric dimethylarginine (-)	Survival_Years	0.999108401296937	0.291059431818162	0.0874486628103145	-0.0771576648758071	0.0378579651035094	0.0419159938854385	-0.0577997005914303	0.0468265428815013	0.21749124657503	0.0509978058535797	0.0469872271828769	0.278137179270958	0.046538115925424	0.0471084708130834	0.323546040033425	0.00445968992815557	0.00422398976114022	1.05580036419211	725
Glucosamine	Dodecanoic acid	Survival_Years	0.999108401296937	0.224611873744813	0.171342403556226	-0.135752265345616	0.0309358753006833	1.30967669736744e-05	-0.0683332518293134	0.0540736224788163	0.206734537937928	0.0541395097870079	0.0454623237265053	0.234089297644516	0.0448631160527466	0.0460329997082533	0.330085437244471	0.00927639373426175	0.00763894196995484	1.21435583235836	761
Glucosamine	Xanthone	Survival_Years	0.999108401296937	0.364561690072205	0.054891824977055	-0.063669621576199	0.0364987754189401	0.0815024065798915	-0.0492423558981472	0.0463964426400151	0.288885413464662	0.0571167412791628	0.045882641191635	0.213586314001903	0.0539814991136072	0.0459736941222277	0.240703342400252	0.00313524216555554	0.00345783335040371	0.906707133583951	757
Glucosamine	Indolelactic acid (-)	Survival_Years	0.999108401296937	0.284168669478537	0.157600995172953	-0.262064645930784	0.0554642426402898	2.75902868879307e-06	-0.0334308513094102	0.0304020969354556	0.271857341327728	0.0555900310270933	0.0456905650599689	0.224123442719443	0.0468289868155279	0.0463736033665001	0.312914812616483	0.00876104421156525	0.00818023378329838	1.07100169061827	757
Glucosamine	Gly-glu (-)	Survival_Years	0.999108401296937	0.615562228442185	0.0161963563345009	-0.0235859203487716	0.0347861291163702	0.49796793632594	-0.0360684369961343	0.0482642136198057	0.455114117429815	0.0525246089012851	0.0455344338488041	0.2490739111399	0.0516739016191896	0.0455623208870737	0.257106957234789	0.000850707282095511	0.0016941308483633	0.502149691045045	759
Glucosamine	Pantothenol	Survival_Years	0.999108401296937	0.439616002819518	0.0978625192950697	0.194259405668074	0.218073748785109	0.373840162851572	0.03546911870843	0.0228227954378039	0.121347296951324	0.0704070360082903	0.0815409608958955	0.388661740103837	0.0635168260884205	0.081446468499777	0.436166749419556	0.00689020991986998	0.00891542070010437	0.772841815506173	289
Glucosamine	Acetyl-Carnitine	Survival_Years	0.999108401296937	0.831018103982194	0.0192005968524583	-0.142106277707105	0.0493665624221698	0.00411018928980494	-0.00726195454241332	0.0339367793750392	0.830618186395196	0.053746731772478	0.0454523066610978	0.2373941269479	0.0527147624435775	0.045736726880519	0.249461279465531	0.00103196932890056	0.00483593578320666	0.213395995142077	760
Glucosamine	Kynurenine (-)	Survival_Years	0.999108401296937	0.0484759788870792	0.296627232923239	-0.1339828165498	0.0612725483732431	0.0290807999917072	-0.123844162394175	0.02704969611768	5.50127577229489e-06	0.0559388614703368	0.0455699159497872	0.2200124337723	0.0393458717795142	0.0451100600041036	0.383373501955725	0.0165929896908224	0.00840929751230022	1.97317191674476	759
Glucosamine	Phosphocreatine (-)	Survival_Years	0.999108401296937	0.686600846239368	0.01336588733278	-0.0511912421971714	0.111328792340782	0.64580535321905	-0.0147335615548953	0.017515578271504	0.400576002302638	0.0564294235919392	0.0486992736702273	0.247008549606635	0.0556751942739558	0.0487189408374605	0.253567525746309	0.000754229317983578	0.00186934620861226	0.403472248483866	647
Glucosamine	Saccharic Acid	Survival_Years	0.999108401296937	0.678789824615565	0.010241336173465	0.0224075624178345	0.046323135222004	0.628729397809538	0.0297100364460434	0.0370777632727822	0.423228197814334	0.0650041639904118	0.046107468411192	0.15901807356882	0.0643384344943108	0.0461264004459235	0.163497602233972	0.000665729496100855	0.00160759537093096	0.414115086506706	744
Glucosamine	Tryptophan (-)	Survival_Years	0.999108401296937	0.0389945677865607	0.272220862709343	0.0996863553046239	0.0292547264508442	0.000691084748724795	0.147842741525094	0.0569832915324268	0.00966133415434595	0.0541395097870079	0.0454623237265053	0.234089297644516	0.0394016057261281	0.0456416802532583	0.388263705134753	0.0147379040608802	0.00713961264576048	2.06424420933139	761
Glucosamine	Sedoheptulose	Survival_Years	0.999108401296937	0.61459054587446	0.0169445070547984	-0.0473925282962847	0.0614304680208701	0.440676617499969	-0.0188167527506914	0.0283124142641857	0.506514275850459	0.0526290605148527	0.0464232345218662	0.257310125537105	0.0517372870276714	0.0464608000313511	0.265840098290039	0.000891773487181333	0.00177103766448814	0.503531632930614	736
Glucosamine	Dethiobiotin (-)	Survival_Years	0.999108401296937	0.0996216304825942	0.152085476446572	-0.0840591218887854	0.0352660346182292	0.0174174204436212	-0.116911341151297	0.051331235068958	0.0230594376822207	0.0646180352367217	0.0474888554110175	0.174057028491429	0.0547905705607034	0.0475403751592056	0.249516394021681	0.00982746467601822	0.00596800874282178	1.64669073044481	707
Glucosamine	Tridecanoic acid	Survival_Years	0.999108401296937	0.357061915044569	0.0669564759986011	-0.070944815834661	0.0334950638644677	0.0345030091206041	-0.0510959221612186	0.0499607692827296	0.306775409237663	0.0541395097870079	0.0454623237265053	0.234089297644516	0.0505145189993784	0.0455988745187608	0.268308792420757	0.00362499078762983	0.00393602322948637	0.920977996388215	761
Glucosamine	12-Hydroxydodecanoic acid	Survival_Years	0.999108401296937	0.475763106876098	0.0491374373191009	-0.096904720680309	0.0462452712645475	0.0364710643629999	-0.0274524992174764	0.0361977147076755	0.448451490440246	0.0541395097870079	0.0454623237265053	0.234089297644516	0.0514792330183622	0.0456104974499317	0.25940402251631	0.00266027676864595	0.00373040461521461	0.713133572105263	761
Glucosamine	Ala-gln (-)	Survival_Years	0.999108401296937	0.833169223483056	0.00490805022924283	0.0135522332598124	0.0617054028921019	0.826221709865652	0.0202260593550858	0.0271905034300011	0.457195655739139	0.0558487100791591	0.0455347064336404	0.220399034193449	0.0555746018048523	0.0455500016009689	0.222825705139548	0.000274108274306934	0.00130131972068463	0.210638684675218	760
Glucosamine	Cystathionine (-)	Survival_Years	0.999108401296937	0.920575618831796	0.00544718007497644	-0.0850925008859078	0.055289880844356	0.124232146351287	-0.00306271746733137	0.0306521301777883	0.920436470134993	0.0478438908233279	0.045727239347452	0.295774576987252	0.0475832765345256	0.0458325973884522	0.299522930289152	0.00026061428880218	0.00261375760232347	0.0997086679233414	752
Glucosamine	3-Nitrotyrosine	Survival_Years	0.999108401296937	0.647132352501606	0.0203633177549968	0.0451208573885766	0.0333317728679032	0.176250011292692	0.0244334905119005	0.0502330764096307	0.626826467010354	0.0541395097870079	0.0454623237265053	0.234089297644516	0.0530370497461156	0.0455422921832941	0.244571136850268	0.0011024600408926	0.00240843477074053	0.457749595000916	761
Glucosamine	Carnosine (-)	Survival_Years	0.999108401296937	0.915993350618739	0.00165649136521681	0.00656044571117566	0.0603188979075706	0.913420563119657	0.0121814530684679	0.0281500009389003	0.665336082412239	0.0482439952401794	0.045882696872814	0.293393080333222	0.0481640794786405	0.0459085962987551	0.294465555147256	7.9915761538918e-05	0.000757624618495323	0.105482002020518	753
Glucosamine	Deoxyuridine	Survival_Years	0.999108401296937	0.81458623719808	0.0289934937773078	-0.179665817415796	0.0853927963166195	0.0358434228543062	-0.00628482546060259	0.0266324085090441	0.813535137073706	0.0389455755959475	0.0526546382830479	0.459840531572942	0.0378164072922525	0.0529177716301065	0.475151383102962	0.00112916830369477	0.00481493636768775	0.234513650330342	559
Glucosamine	Ribose 5-phosphate	Survival_Years	0.999108401296937	0.743330888582739	0.0128447805062526	-0.179568755853979	0.125784488929815	0.153894436953006	-0.00515519660180515	0.0153239388594223	0.73666800786971	0.072069136527338	0.0488811262077134	0.14086916683586	0.0711434242873692	0.0489921543302445	0.146950685251253	0.00092571223996881	0.00282707193251272	0.327445591080533	667
Glucosamine	Ribose-1-p	Survival_Years	0.999108401296937	0.502836962768496	0.0400947143896304	-0.117014169415691	0.152596664039794	0.44350828081448	-0.0199312335738988	0.0144663871269498	0.168822334084935	0.0581681844498457	0.0525602801948437	0.268896070246869	0.0558359477077657	0.0525458973810156	0.288411504871979	0.0023322367420799	0.00348078062316591	0.670032672141985	588
Glucosamine	1-Aminocyclopropanecarboxylic acid	Survival_Years	0.999108401296937	0.70961707389175	0.0124977909235718	-0.0381320481533372	0.0396437974299625	0.336435502219846	-0.0171925192017297	0.0425702789459347	0.686432783890107	0.0524561479774035	0.045540320126587	0.249755540749348	0.0518005620073261	0.0455953883762621	0.25629185896942	0.000655585970077531	0.00176057477641237	0.372370420649476	752
Glucosamine	Myristic acid	Survival_Years	0.999108401296937	0.902240230295185	0.0118936431039072	-0.131446166713696	0.0420221558326129	0.00182905195667789	-0.00489870509978188	0.039850622064517	0.902198662892191	0.0541395097870079	0.0454623237265053	0.234089297644516	0.0534955937797814	0.0457932710995211	0.243104781394762	0.000643916007227165	0.00524225483645089	0.12283187813569	761
Glucosamine	2,6-Di-tert-butyl-4-hydroxymethylphenol	Survival_Years	0.999108401296937	0.820774721898786	0.00601720032520956	0.0392184053728031	0.0485367011868226	0.41934525960002	0.00828032402286597	0.0350838578927225	0.813487252114895	0.0539688038615545	0.0459472901968141	0.240546009255445	0.0536440627574075	0.0459976614499653	0.243901532061514	0.000324741104146917	0.00143342764436277	0.226548654495415	752
Glucosamine	Cystine	Survival_Years	0.999108401296937	0.81636205537597	0.0168900689513431	0.22611766810349	0.0900366689265441	0.0122418298614507	0.00445588676849801	0.0191054627445462	0.815651997461457	0.0596536774555822	0.0462873776281601	0.197889936052761	0.0586461227301558	0.0465186258114836	0.207822373422381	0.00100755472542597	0.00433867149946848	0.232226552655438	748
Glucosamine	Anserine (-)	Survival_Years	0.999108401296937	0.773322894231139	0.0138168954521899	0.0987139220310896	0.0635986740196394	0.121066191649659	0.00793235616439669	0.0270615819881283	0.76951269774392	0.056672209082322	0.0462803031580083	0.221145840515509	0.0558891750943873	0.0463865304671809	0.228652416493518	0.000783033987935088	0.00271857397213733	0.288031150139891	747
Glucosamine	Thymidine	Survival_Years	0.999108401296937	0.427722269826844	0.0408167516465722	-0.0819778468157453	0.0688049565459855	0.233900992381111	-0.0291923341769058	0.0274684287185651	0.288277376319843	0.0586309444727555	0.0487423690212618	0.229453038910487	0.0562378197734072	0.0487896170749825	0.24946492781043	0.00239312469934843	0.00301744889688582	0.793095353435238	688
Glucosamine	Hist-ser (-)	Survival_Years	0.999108401296937	0.547164015934643	0.0240240093444247	0.121306902853207	0.111936763731728	0.278855505542064	0.0111284146818955	0.0153706412494061	0.46929776738832	0.0561918495523806	0.0462157684481754	0.224436091084024	0.0548418960336537	0.0462685897484811	0.236291616072055	0.0013499535187269	0.00224239106659858	0.602015205480908	745
Glucosamine	Undecanedicarboxylic acid	Survival_Years	0.999108401296937	0.289924629101787	0.105597730848881	-0.11585317549726	0.0383039045961879	0.00257617169732724	-0.0493470235773902	0.0436816610699159	0.258971634029236	0.0541395097870079	0.0454623237265053	0.234089297644516	0.0484225004042291	0.0457346682557642	0.290051363589887	0.00571700938277882	0.00540213525818486	1.05828697534311	761
Glucosamine	Pentadecanoic acid	Survival_Years	0.999108401296937	0.165832934367449	0.125691440552397	-0.0745770151521209	0.031101581143048	0.0167389514205036	-0.0912462500952758	0.0537387571061466	0.0899374713097146	0.0541395097870079	0.0454623237265053	0.234089297644516	0.0473346368110787	0.0455809620368283	0.299390083210021	0.0068048729759296	0.00491071880733488	1.38571831190283	761
Glucosamine	Cytidine (-)	Survival_Years	0.999108401296937	0.394233123174366	0.0485366892537963	-0.032402696585644	0.0314241812247832	0.302813933497657	-0.0805497509231942	0.0532596950375457	0.130862395087564	0.0537743546034984	0.0454752774292815	0.237390116277997	0.051164325464285	0.0454683752921173	0.260840273088336	0.00261002913921346	0.00306353777315116	0.851965711697028	760
Glucosamine	N-acetyltryptophan (-)	Survival_Years	0.999108401296937	0.998325550182528	0.000114666765474207	0.000134257139945768	0.0639741832131003	0.998326126526157	0.0521739149187812	0.0265545172911148	0.049821161498397	0.0610876269841678	0.0458318302602807	0.182994925470253	0.0610806222635709	0.0457416857136548	0.182185339549549	7.00472059676939e-06	0.00333778549594289	0.00209861316890606	748
Glucosamine	Pseudouridine (-)	Survival_Years	0.999108401296937	0.126689800245274	0.155530474803448	-0.164466687314054	0.0600393620586379	0.00630535171221863	-0.0511978674849842	0.0278283092332534	0.0662030613284126	0.0541395097870079	0.0454623237265053	0.234089297644516	0.0457191661242089	0.0456192176517158	0.316580313166033	0.00842034366279926	0.00551327075975832	1.52728643843503	761
Glucosamine	5-Methylcytidine (-)	Survival_Years	0.999108401296937	0.649245574344866	0.0307809799240179	-0.112213199759607	0.0479001035352804	0.0194146384525748	-0.0163406588605606	0.0352448924853805	0.643049651990476	0.0595704757109741	0.0456202860095958	0.192035039043069	0.0577368380940503	0.0458158220236578	0.208001961407495	0.00183363761692369	0.00403165188513188	0.454810501791057	754
Glucosamine	Acetoacetic acid (-)	Survival_Years	0.999108401296937	0.574186254955064	0.0677991849750693	-0.225528409116507	0.0584241495304774	0.000123226070684388	-0.0162756197894905	0.0286569831974106	0.570244596039685	0.0541395097870079	0.0454623237265053	0.234089297644516	0.0504688951484994	0.0459400885485786	0.272309749427748	0.00367061463850893	0.00653254099339703	0.561896916103415	761
Glucosamine	Glucose 6-phosphate	Survival_Years	0.999108401296937	0.511534506074677	0.0267249604087881	-0.0693620587807228	0.0784763734099166	0.377066480312403	-0.0213030864451531	0.021730285604187	0.327246732540204	0.0552901075106416	0.0458206503240677	0.227956960664199	0.0538124815764223	0.0458466687813467	0.240883149320116	0.00147762593421953	0.00225093381962119	0.656450190289558	745
Glucosamine	Serine (-)	Survival_Years	0.999108401296937	0.156042464098508	0.133055714935718	0.0616141824113127	0.0246067336475001	0.0124960817636333	0.116914172988474	0.067919209834116	0.0856031295219393	0.0541395097870079	0.0454623237265053	0.234089297644516	0.0469359386060285	0.0455944299826058	0.303618827622791	0.00720357118097963	0.00507827271616631	1.41850813920402	761
Glucosamine	Palmitic acid	Survival_Years	0.999108401296937	0.0978235178665485	0.203276784557139	-0.0976593423398031	0.0278368744530365	0.000478352772990838	-0.112690759566146	0.0600151740649705	0.0608162907983204	0.0541395097870079	0.0454623237265053	0.234089297644516	0.0431342043200056	0.0457616128325414	0.346202144896342	0.0110053054670027	0.00664773097798945	1.65549801931533	761
Glucosamine	Inosine (-)	Survival_Years	0.999108401296937	0.787261754369703	0.0134989659256519	0.050405825924357	0.183693163675047	0.783855749669339	0.0142788067994419	0.00957881381276285	0.136496614373793	0.0533177914444907	0.0467931877700704	0.254908246859414	0.0525980563945507	0.0467552339324013	0.260986221359885	0.000719735049940193	0.00266698856377305	0.269868067571302	729
Glucosamine	Heptadecanoic acid	Survival_Years	0.999108401296937	0.0987514402770605	0.215613152793501	-0.107268670700397	0.0281171683452458	0.000147545813434956	-0.10882199173023	0.0594238040652131	0.0674613653722728	0.0541395097870079	0.0454623237265053	0.234089297644516	0.0424663193911371	0.0458354037660469	0.354491550880698	0.0116731903958714	0.00707064558852259	1.65093699715622	761
Glucosamine	3-Hydroxybutyric acid	Survival_Years	0.999108401296937	0.936893002658205	0.0134005987939472	-0.36464711933504	0.0666479498812301	6.12475363387766e-08	-0.0019895998380014	0.0251263406813638	0.936907902142709	0.0541395097870079	0.0454623237265053	0.234089297644516	0.0534140079374519	0.0464064265813223	0.250103650422194	0.000725501849556672	0.00916320726063893	0.0791755363510227	761
Glucosamine	1-Methyladenosine (-)	Survival_Years	0.999108401296937	0.216994266571166	0.420187084062509	0.738575398786815	0.0589583558990746	9.4033852238028e-33	0.0357257203897939	0.0287971450473085	0.215152344054371	0.0627961667187108	0.045921235715688	0.171896590095537	0.0364100285348725	0.0505921973017383	0.471954377016429	0.0263861381838383	0.021372906996456	1.23456009929831	754
Glucosamine	Xanthosine (-)	Survival_Years	0.999108401296937	0.550197699379699	0.0177810056205835	0.0703024983865144	0.0835868946573655	0.400595061961925	0.0178467624597211	0.0210242343456129	0.396245927123983	0.0705624876231198	0.0465190475558556	0.129754985394728	0.0693078156340899	0.046551792467623	0.13698188315098	0.00125467198902904	0.00209999630176316	0.597463904091461	723
Glucosamine	Ophthalmic acid (-)	Survival_Years	0.999108401296937	0.605782065022313	0.0155231845741932	-0.0623934885212929	0.0811649324307403	0.442316031281436	-0.015090925790186	0.0216703309085492	0.486418313623945	0.0606560786909014	0.0465182280237675	0.192689254234699	0.0597145031858357	0.04655498940972	0.200034273446764	0.000941575505065652	0.00182439249513272	0.516103583838277	723
Glucosamine	P-cresol	Survival_Years	0.999108401296937	0.928847562766944	0.00308693643168377	0.00875015012048233	0.0977711012263673	0.928715332952109	0.0259508468816893	0.0194861216664649	0.183410787899078	0.0735595989725563	0.0483770671168789	0.128864386930034	0.0733325251665875	0.0483483381625916	0.129820314007951	0.000227073805968432	0.00254296556836573	0.0892948802741217	666
Glucosamine	Stearic acid	Survival_Years	0.999108401296937	0.122634858321201	0.189215677971047	-0.103209466406616	0.0288070513432254	0.000362272122830854	-0.0992548881999857	0.0580174259762225	0.0875430656161861	0.0541395097870079	0.0454623237265053	0.234089297644516	0.0438954657376393	0.045796248951223	0.338127641440985	0.0102440440493688	0.00663556880325411	1.5438079768452	761
Glucosamine	2'-O-methylguanosine	Survival_Years	0.999108401296937	0.860438953309199	0.100612423370622	-0.473889428652577	0.217579835257565	0.0300317121705714	-0.00263784434234204	0.0149545236089854	0.860082711325672	0.0124243757022147	0.0627596997956749	0.843178401104093	0.0111743291539475	0.0632397054355695	0.859841775207817	0.0012500465482669	0.00710999372843411	0.175815422068201	396
Glucosamine	N-acetylglucosamine-6-phosphate	Survival_Years	0.999108401296937	0.901272685017471	0.00204276552939223	0.00794410209262478	0.0626098924110563	0.899068743237104	0.0161049250509882	0.0272599900560008	0.554846646028071	0.0626303738526395	0.045807874328169	0.171976070945331	0.0625024346838405	0.0458290792082613	0.173051672279829	0.000127939168799121	0.0010313201066206	0.124053790843221	744
Glucosamine	Deoxycytidine monophosphate	Survival_Years	0.999108401296937	0.434102883032622	0.286772688457354	-0.306996595750905	0.094670590704627	0.00132185035311188	-0.037422622093651	0.0464307226751328	0.420912253796751	0.0400617563988557	0.0748095443827287	0.592703085200796	0.0285731388120322	0.0761998456337077	0.707953095972656	0.0114886175868234	0.0146877570023056	0.782190063807565	311
Glucosamine	N-acetylneuraminate (-)	Survival_Years	0.999108401296937	0.954280686801901	0.00299641967359433	-0.0628563297342984	0.037187341922385	0.0914019637986012	-0.00259734759262995	0.0452775166328437	0.954270005259402	0.0544849368583598	0.0456170019657817	0.232706925652333	0.0543216771216428	0.0457365952869864	0.235333034502297	0.000163259736716934	0.00284761708051414	0.0573320541705198	758
Glucosamine	Carn(14:1)	Survival_Years	0.999939101692371	0.305578554366558	0.0598042717005378	0.138206026084082	0.10565006882306	0.191227889431836	0.0260704465139495	0.0158214654504188	0.099819778847943	0.0602480844340451	0.045584775829726	0.186685013453375	0.0566449916231143	0.045584654561855	0.214396221312651	0.00360309281093058	0.00351677816174408	1.02454367185438	765
Glucosamine	Carn(18:0)	Survival_Years	0.999939101692371	0.713645489288704	0.0101174684414188	0.0452314968438458	0.0498546819233921	0.364560281123879	0.0134764077125678	0.0335859466334012	0.688350732030738	0.0602480844340451	0.045584775829726	0.186685013453375	0.0596385263411274	0.045635861495874	0.191674280777161	0.000609558092917389	0.00166108185588908	0.366964512167963	765
Glucosamine	Cholesterol-H2O	Survival_Years	0.999939101692371	0.375817753183869	0.0883545128935567	0.148787128340186	0.0428463835747495	0.000545370110882941	0.0357772222121864	0.0390616738807699	0.360008788946084	0.0602480844340451	0.045584775829726	0.186685013453375	0.0549248942811048	0.0459586871176674	0.232433137876892	0.00532319015293993	0.00601063561448008	0.885628491621745	765
Glucosamine	MG(16:0)	Survival_Years	0.999939101692371	0.950181470549484	0.00144802765020121	0.00358857033861162	0.0572742904853713	0.950057415001351	0.0243107655417748	0.0292245821771515	0.405755873266948	0.0602480844340451	0.045584775829726	0.186685013453375	0.0601608435419124	0.0455943606484405	0.187416253751279	8.72408921321545e-05	0.0013963258443558	0.0624788923622647	765
Glucosamine	MG(16:1)	Survival_Years	0.999939101692371	0.891549971005494	0.00301206148909145	-0.0487382046575418	0.0622720038072325	0.434072749643387	-0.00372338160977451	0.0268913286634277	0.889914256310778	0.0602480844340451	0.045584775829726	0.186685013453375	0.0600666134991298	0.0456337594269299	0.188488496944049	0.000181470934915317	0.00133098628876953	0.136343203868076	765
Glucosamine	MG(18:0)	Survival_Years	0.999939101692371	0.727351082964714	0.0127717199449581	0.0583273695261828	0.0460296313474889	0.205492060342783	0.0131922915067583	0.0363776538917866	0.716971094232805	0.0602480844340451	0.045584775829726	0.186685013453375	0.0594786127724335	0.0456608029289602	0.193109678217408	0.000769471661611816	0.00220699473473643	0.348651335456725	765
Glucosamine	MG(18:1)	Survival_Years	0.999939101692371	0.599523225850769	0.0190973238960293	0.0645137458004352	0.0551653390871723	0.242593230337042	0.0178346051415375	0.0303489207736505	0.556944904385634	0.0602480844340451	0.045584775829726	0.186685013453375	0.0590975072514926	0.0456469085205175	0.195838699645285	0.00115057718255228	0.00219121555038041	0.52508626198483	765
Glucosamine	MG(18:2)	Survival_Years	0.999939101692371	0.667984628239595	0.0132543022855127	0.0287744216936117	0.0606893806240967	0.63554944627775	0.0277519503854777	0.0275741020339048	0.314527766489334	0.0602480844340451	0.045584775829726	0.186685013453375	0.0594495381108329	0.0455912828879865	0.192649681760288	0.000798546323211925	0.00186177950892169	0.428915625822109	765
Glucosamine	CE(18:2)	Survival_Years	0.999939101692371	0.656088621827466	0.0423597350860144	0.196550504912286	0.0579260821297627	0.000727669368959948	0.0129844128215539	0.0289052972178659	0.653414911588934	0.0602480844340451	0.045584775829726	0.186685013453375	0.0576959915379791	0.0459618030771557	0.209764486908894	0.00255209289606598	0.00573092098170553	0.445319854210671	765
Glucosamine	MG(12:0)	Survival_Years	0.999939101692371	0.948572270033396	0.0021681326326804	0.00579827068975392	0.0897678991332943	0.948516406589186	0.0225284131954662	0.0186363927003121	0.227109983586	0.0602480844340451	0.045584775829726	0.186685013453375	0.060117458596127	0.0455707407599935	0.187505809531309	0.000130625837917937	0.0020252132140708	0.0644997953846903	765
Glucosamine	MG(20:0)	Survival_Years	0.999939101692371	0.541139678764874	0.0218354064555502	0.0550159898588403	0.0729239976705373	0.450830931916567	0.0239119829555205	0.0229468072322592	0.297723053734815	0.0602480844340451	0.045584775829726	0.186685013453375	0.0589325430222592	0.0455996165839646	0.196624570924237	0.00131554141178568	0.00215277678920744	0.611090484801262	765
Glucosamine	CE(15:0)	Survival_Years	0.999939101692371	0.286407927486524	0.0765981894460925	0.123524027969163	0.0539352692351143	0.0222878784752136	0.0373602954916207	0.0310179538582976	0.228791286106006	0.0602480844340451	0.045584775829726	0.186685013453375	0.0556331902488015	0.0457317211289068	0.22417726549401	0.00461489418524316	0.00432902785486519	1.06603476345312	765
Glucosamine	CE(16:1)	Survival_Years	0.999939101692371	0.285082504699626	0.0676515224769897	0.0759357534635638	0.0583621680176742	0.193623785081821	0.0536753038243191	0.028625388885024	0.0611728264149432	0.0602480844340451	0.045584775829726	0.186685013453375	0.0561722097957595	0.0455595711971546	0.217989215239866	0.00407587463828538	0.00381289358851617	1.06897151563874	765
Glucosamine	CE(17:0)	Survival_Years	0.999939101692371	0.469098982286422	0.029574985561587	0.0493137530172837	0.0522491175238334	0.345568937510949	0.036132642888195	0.0320227766633564	0.259540710678903	0.0602480844340451	0.045584775829726	0.186685013453375	0.0584662482067951	0.0456037372715584	0.200226245318406	0.00178183622725016	0.00246128386114304	0.723945846060462	765
Glucosamine	CE(18:0)	Survival_Years	0.999939101692371	0.90443083419955	0.0010790491112517	0.021903370292828	0.0741399969827896	0.767746101614048	0.00296806569464156	0.0225867162076539	0.895488562697188	0.0602480844340451	0.045584775829726	0.186685013453375	0.0601830737920818	0.0456176756586149	0.187478729651379	6.5010641963174e-05	0.000541457369407187	0.120066039611485	765
Glucosamine	CE(20:2)	Survival_Years	0.999939101692371	0.0929038819235488	0.157094223585573	0.182529065129723	0.0731309276048822	0.0127790507420403	0.0518527065262613	0.0228192705566407	0.0233528301513421	0.0602480844340451	0.045584775829726	0.186685013453375	0.0507834583873606	0.0456478460247122	0.266281852591894	0.00946462604668437	0.00563278496558608	1.68027469617768	765
Glucosamine	CE(22:5)	Survival_Years	0.999939101692371	0.904415554846807	0.0122278303527035	0.333432711460123	0.0910637824347192	0.000268513137742923	0.00220945135319444	0.0183891139439247	0.904396923331976	0.0602480844340451	0.045584775829726	0.186685013453375	0.0595113810785098	0.0460253323461354	0.196409331851241	0.000736703355534859	0.00613483235508086	0.120085327991843	765
Glucosamine	Carn(18:2)	Survival_Years	0.999939101692371	0.940825972049421	0.0011041745826228	0.00608537708523618	0.0811699618641229	0.940258150958809	0.0109318457265665	0.0206268581652632	0.596283771251238	0.0602480844340451	0.045584775829726	0.186685013453375	0.0601815600305612	0.0456070542051513	0.18738720425776	6.65244034837848e-05	0.000896171671840656	0.0742317633709061	765
Glucosamine	Carn(18:3)	Survival_Years	0.999939101692371	0.480611675182907	0.0299818742918707	-0.0571190754330924	0.067481240847431	0.397578132642105	-0.0316242950385893	0.0247885560703277	0.202439472433636	0.0602480844340451	0.045584775829726	0.186685013453375	0.0584417339402174	0.045587504185193	0.200254721544264	0.00180635049382755	0.0025610400841656	0.705319102577056	765
Glucosamine	SM(18:1;O2/24:0)	Survival_Years	0.999939101692371	0.174643053720888	0.161906910848861	0.21015267306743	0.0519093727929569	5.69737339540017e-05	0.0464166412584614	0.0322149467163964	0.150051794285294	0.0602480844340451	0.045584775829726	0.186685013453375	0.0504935031987675	0.0460521054438847	0.273241208489477	0.0097545812352776	0.00718603961962676	1.35743493657279	765
Glucosamine	SM(18:1;O2/24:1)	Survival_Years	0.999939101692371	0.384985770338513	0.0706536303625633	0.143807246750077	0.0517078270383549	0.0055540484175267	0.0296003573105973	0.0323675247248704	0.3607475033783	0.0602480844340451	0.045584775829726	0.186685013453375	0.055991338546389	0.0458268082049969	0.222170617377055	0.00425674588765552	0.00489987080094531	0.868746556916213	765
Glucosamine	TG(12:0_16:0_22:2)	Survival_Years	0.999939101692371	0.974163530523957	0.000529299681271517	0.0639434978493623	0.108916274737293	0.557322825155101	0.000498710470348121	0.0153750887864435	0.9741328762626	0.0602480844340451	0.045584775829726	0.186685013453375	0.0602161951421568	0.0456260854308615	0.187317528817658	3.18892918881595e-05	0.000984636322103217	0.0323868733788359	765
Glucosamine	TG(12:0_16:1_22:2)	Survival_Years	0.999939101692371	0.76339982228246	0.00946227688834412	0.0371239537184113	0.118509858786193	0.754174019719686	0.0153562322922664	0.0141191928309922	0.277119165286523	0.0602480844340451	0.045584775829726	0.186685013453375	0.0596780003771377	0.0455821723264713	0.190858915472491	0.00057008405690727	0.00189384590399658	0.301019241166466	765
Glucosamine	TG(12:0_18:1_22:1)	Survival_Years	0.999939101692371	0.976079471598606	0.0020800573476238	0.262097964872501	0.105022579572667	0.0127893131752433	0.000478139808404301	0.0159451193636297	0.976085819820979	0.0602480844340451	0.045584775829726	0.186685013453375	0.0601227649633376	0.0458065401030314	0.189745496639366	0.000125319470707295	0.00417948500899087	0.0299844288082644	765
Glucosamine	TG(12:0_20:4_22:2)	Survival_Years	0.999939101692371	0.679657626926551	0.0189235848261466	-0.0472741706483222	0.110582982882624	0.669139577086194	-0.0241169696002051	0.0151174273752776	0.111069514585473	0.0602480844340451	0.045584775829726	0.186685013453375	0.0591079746976443	0.045542998552347	0.194742775332356	0.0011401097364005	0.00276102173550814	0.412930373469396	765
Glucosamine	TG(12:1_16:0_22:2)	Survival_Years	0.999939101692371	0.802936257485138	0.00743173005403392	0.124313940313744	0.119510365678631	0.298588694699006	0.00360174811172776	0.0140115371047868	0.79720698947898	0.0602480844340451	0.045584775829726	0.186685013453375	0.0598003369342584	0.0456467359563616	0.190578734953726	0.000447747499786467	0.00179422784922139	0.249548851881196	765
Glucosamine	TG(12:1_18:1_22:2)	Survival_Years	0.999939101692371	0.790404920805847	0.00556715031818202	0.034143128037141	0.11875073033307	0.773794999000801	0.00982365007863343	0.0140971776486818	0.486113806214098	0.0602480844340451	0.045584775829726	0.186685013453375	0.059912674291618	0.0456031251844887	0.189325364181038	0.000335410142426851	0.00126196115936152	0.265784838097989	765
Glucosamine	TG(14:1_16:1_22:2)	Survival_Years	0.999939101692371	0.695731237693285	0.0102710968490496	0.0521036759234868	0.117722436746529	0.658185761446667	0.0118765883447554	0.0142182813791761	0.403815763392336	0.0602480844340451	0.045584775829726	0.186685013453375	0.0596292705238531	0.0456000817219443	0.191395197865167	0.000618813910191796	0.00158228294122903	0.391089288816536	765
Glucosamine	TG(14:1_18:1_22:1)	Survival_Years	0.999939101692371	0.956969103222429	0.00225904397757066	0.17072612459742	0.113415424993596	0.132668244228145	0.000797201205274445	0.0147651458284872	0.956956012593392	0.0602480844340451	0.045584775829726	0.186685013453375	0.0601119813617439	0.0456850336005507	0.188650943419618	0.000136103072300898	0.00252241708833495	0.053957401783517	765
Glucosamine	TG(14:2_16:0_22:1)	Survival_Years	0.999939101692371	0.939112568657153	0.00377135079474121	0.199238846610732	0.112267814875593	0.0763615615360015	0.00114042349158898	0.0149160467751979	0.939076837769032	0.0602480844340451	0.045584775829726	0.186685013453375	0.0600208677729328	0.0457120507213125	0.189582447093436	0.000227216661111972	0.00297461261876115	0.0763852945687433	765
Glucosamine	TG(14:2_18:1_22:2)	Survival_Years	0.999939101692371	0.876714793796827	0.00469631277704408	0.125974245420372	0.116880263102206	0.281470621981924	0.00224604519579269	0.0143272334398276	0.875470755088389	0.0602480844340451	0.045584775829726	0.186685013453375	0.0599651405853248	0.0456504609761195	0.189397032203493	0.000282943848720037	0.00182385422843638	0.155135122263915	765
Glucosamine	TG(16:0_16:0_18:1)	Survival_Years	0.999939101692371	0.652254141145029	0.022894351127451	0.205470823245878	0.116235741353494	0.0775207072139384	0.00671307379801923	0.0144048053430354	0.641330866209594	0.0602480844340451	0.045584775829726	0.186685013453375	0.0588687436342558	0.0457047765712801	0.198140481967223	0.00137934079978934	0.00306089670732702	0.450632913056996	765
Glucosamine	TG(16:0_16:0_18:2)	Survival_Years	0.999939101692371	0.754267673502679	0.00810302409977457	0.101384710478349	0.116684785639217	0.385195437971105	0.00481523967303309	0.0143503830757884	0.737306860646608	0.0602480844340451	0.045584775829726	0.186685013453375	0.0597598927539105	0.0456352573211956	0.190767029403342	0.00048819168013432	0.00155963264024375	0.313017096165687	765
Glucosamine	TG(16:0_16:1_18:1)	Survival_Years	0.999939101692371	0.227777610173038	0.0808045677996411	0.23260407789077	0.133120145218359	0.0809947688745785	0.0209296434851647	0.0125560842635408	0.0959583404312621	0.0602480844340451	0.045584775829726	0.186685013453375	0.0553797640105954	0.0456238183784764	0.225197670445955	0.0048683204234493	0.00403640374292587	1.20610343600573	765
Glucosamine	TG(16:0_16:1_18:2)	Survival_Years	0.999939101692371	0.52460177749124	0.022729815212532	0.112280184390147	0.133504453167668	0.400606543349024	0.0121965227749932	0.0125353864566631	0.330886987230092	0.0602480844340451	0.045584775829726	0.186685013453375	0.0588786566079499	0.0456081368666733	0.197117296070349	0.00136942782609487	0.00215228156903618	0.636267970602063	765
Glucosamine	TG(16:0_18:0_18:1)	Survival_Years	0.999939101692371	0.715418513528917	0.02232009845997	0.274485949254389	0.126404871109183	0.0302108935320688	0.00489913301662735	0.0132466734343442	0.711608321857088	0.0602480844340451	0.045584775829726	0.186685013453375	0.0589033412574524	0.0457560130781758	0.198379308580961	0.00134474317659247	0.00368838497925612	0.36458861646912	765
Glucosamine	TG(16:0_18:2_20:4)	Survival_Years	0.999939101692371	0.928365439240483	0.00406564498210079	-0.0116735048506452	0.129649359164725	0.928280483657593	-0.0209831858807101	0.0128933441472835	0.104068097311316	0.0602480844340451	0.045584775829726	0.186685013453375	0.0600031371118845	0.0455344688060777	0.18799393540118	0.00024494732216046	0.00272461695330945	0.0899015628097505	765
Glucosamine	TG(16:1_18:1_18:1)	Survival_Years	0.999939101692371	0.369886030746531	0.0461730902622954	0.187127010492472	0.127450475276036	0.142464683193442	0.0148660539885848	0.0131278558547558	0.257830358759887	0.0602480844340451	0.045584775829726	0.186685013453375	0.0574662441933416	0.0456422628414901	0.208405958638767	0.00278184024070356	0.00310235417176154	0.896686866388312	765
Glucosamine	TG(16:1_18:1_18:2)	Survival_Years	0.999939101692371	0.455605006686829	0.0320570086257549	0.123094860707746	0.131194419133836	0.34841460777291	0.0156901218400408	0.0127512310785236	0.218908255423104	0.0602480844340451	0.045584775829726	0.186685013453375	0.0583167110716575	0.0455960172107336	0.201302033230232	0.00193137336238739	0.00258861383186202	0.746103315455952	765
Glucosamine	TG(18:0_18:1_18:1)	Survival_Years	0.999939101692371	0.945850806476288	0.00243215395418453	0.161402534475941	0.1254518637427	0.198645660503367	0.000907870606022913	0.0133484932495988	0.945793661119064	0.0602480844340451	0.045584775829726	0.186685013453375	0.0601015518172566	0.045666233316697	0.188545829031271	0.000146532616788306	0.00215748897870016	0.067918129934823	765
Glucosamine	FA(12:0;O)	Survival_Years	0.999939101692371	0.968673542597798	0.00415256364269664	-0.177299403675613	0.0519427402776172	0.00067644750164723	-0.00126417466934956	0.0321881110583918	0.968682034559319	0.0539756724527744	0.0455431171979693	0.236334919964632	0.0537515350377567	0.0459296818444066	0.242255752515345	0.000224137415017493	0.00570731065677398	0.0392719843892615	766
Glucosamine	FA(12:1;O)	Survival_Years	0.999939101692371	0.594167651942888	0.0563433072338521	-0.145813111679094	0.0432466617950499	0.00078581901545489	-0.0208566147525433	0.0386529834100223	0.589644347368458	0.0539756724527744	0.0455431171979693	0.236334919964632	0.0509345045566137	0.0459121117188162	0.26762076642029	0.00304116789616044	0.00570782989623358	0.532806329454073	766
Glucosamine	FA(14:2;O)	Survival_Years	0.999939101692371	0.755402528079201	0.0304824797196345	-0.252697889407052	0.080385835218897	0.0017354200462011	-0.00651098568633083	0.0207975698089255	0.754319454629562	0.0539756724527744	0.0455431171979693	0.236334919964632	0.0523303601118789	0.0458728340391657	0.254333640039266	0.00164531234089533	0.0052814997289833	0.311523700714466	766
Glucosamine	FA(18:0)	Survival_Years	0.999939101692371	0.563735246260447	0.0213476137997923	0.0332241833642033	0.0456120248304389	0.466593110761552	0.0346811175906098	0.0366335763274126	0.344098323292878	0.0539756724527744	0.0455431171979693	0.236334919964632	0.0528234206426681	0.0455625568589159	0.246682288287785	0.00115225181010592	0.00199592443821397	0.577302320691555	766
Glucosamine	FA(18:1)	Survival_Years	0.999939101692371	0.842972637198162	0.00440086918566411	-0.0340305425912523	0.16449382461338	0.836159972302276	-0.006980196481909	0.0101609224609771	0.492319524003306	0.0539756724527744	0.0455431171979693	0.236334919964632	0.0537381325791011	0.0455606226438118	0.238582603946425	0.000237539873672914	0.00119913569979584	0.198092570935347	766
Glucosamine	FA(18:2)	Survival_Years	0.999939101692371	0.457263389167097	0.0343322941744473	0.0671365608287174	0.0665456460406218	0.313360698892199	0.027602079135987	0.0251042735028704	0.27190784350583	0.0539756724527744	0.0455431171979693	0.236334919964632	0.0521225637878621	0.0455678961190163	0.25305722366549	0.00185310866491226	0.00249287984220677	0.743360603883673	766
Glucosamine	FA(20:2)	Survival_Years	0.999939101692371	0.763660169018215	0.0125266525323884	-0.0776169222301066	0.0592906803833498	0.190908087978027	-0.00871117373107652	0.0281972293233347	0.757456003331034	0.0539756724527744	0.0455431171979693	0.236334919964632	0.0532995379587563	0.0456233895919516	0.243081042254716	0.000676134494017914	0.00224870078837723	0.300677839182795	766
Glucosamine	FA(20:3)	Survival_Years	0.999939101692371	0.821507263067079	0.00879859259649957	0.0852142240984446	0.0688322910599904	0.216107919157128	0.00557313003854171	0.0242891976098557	0.818583253311278	0.0539756724527744	0.0455431171979693	0.236334919964632	0.05350076250074	0.0456191578552988	0.241264564225159	0.000474909952034067	0.0021050339934689	0.225606785214646	766
Glucosamine	FA(20:5)	Survival_Years	0.999939101692371	0.762469032474633	0.00810563686926353	0.0234785944276847	0.071959920205207	0.744309530366893	0.0186343012152642	0.0232242556367645	0.42259947167259	0.0539756724527744	0.0455431171979693	0.236334919964632	0.0535381652520977	0.045557301655294	0.240298485738946	0.0004375072006765	0.0014475484601992	0.302240106432287	766
Glucosamine	LPC(20:0_0:0)	Survival_Years	0.999939101692371	0.789690309890073	0.0109851945623069	0.00953660451528413	0.0349990001336725	0.785326983430386	0.0621744628892594	0.047716531452412	0.192980238383224	0.0539756724527744	0.0455431171979693	0.236334919964632	0.053382739189249	0.045524020401342	0.24132135708688	0.000592933263525076	0.0022231152696804	0.266712784357924	766
Glucosamine	LPC(24:0_0:0)	Survival_Years	0.999939101692371	0.701449848554463	0.0243605741056115	-0.172999007388206	0.0858931653798718	0.0443570507835032	-0.00760049660710171	0.0194633489718823	0.696276704213772	0.0539756724527744	0.0455431171979693	0.236334919964632	0.052660794084088	0.0456933450157593	0.249493892622642	0.00131487836868602	0.00342984257252643	0.383364058519305	766
Glucosamine	LPE(16:0_0:0)	Survival_Years	0.999939101692371	0.813153563354101	0.00616869313541746	-0.0378653363730138	0.0470087162960433	0.420791171872547	-0.00879324976434825	0.0355651397339173	0.804788173018139	0.0539756724527744	0.0455431171979693	0.236334919964632	0.0536427130926351	0.0455918125959074	0.239737887778052	0.000332959360138971	0.00140869766324643	0.236359702174593	766
Glucosamine	PC(18:1_20:2)	Survival_Years	0.999939101692371	0.737026498006279	0.00758515925353969	0.0477187927089239	0.0784856606925958	0.543377400024156	0.00857972400660976	0.0213001668004001	0.687210804774311	0.0539756724527744	0.0455431171979693	0.236334919964632	0.053566258381403	0.0455801487061082	0.240287578952043	0.000409414071371189	0.00121924313373049	0.335793624786318	766
Glucosamine	PC(18:0_22:4)	Survival_Years	0.999939101692371	0.229386305762093	0.0982453666947693	-0.234585923391036	0.164403405145997	0.15403107558964	-0.0226051915480032	0.0101358278905243	0.0260307420200168	0.0539756724527744	0.0455431171979693	0.236334919964632	0.0486728127200545	0.0454840021350802	0.284918490055827	0.00530285973271958	0.0044119127292286	1.2019412119348	766
Glucosamine	PC(20:0_20:4)	Survival_Years	0.999939101692371	0.320453922794689	0.0654129054277597	-0.251081347453048	0.208401811200238	0.228666268103449	-0.0140619986047084	0.00800605093419738	0.0794289840216205	0.0539756724527744	0.0455431171979693	0.236334919964632	0.0504449668952211	0.045523752246243	0.268176766360967	0.00353070555755307	0.00355371402710132	0.993525514610127	766
Glucosamine	PC(20:1_20:3)	Survival_Years	0.999939101692371	0.252531222226822	0.0906675803743177	-0.21931055571158	0.163345150008123	0.179804910202174	-0.0223146742959594	0.0102027950131988	0.0290456808111327	0.0539756724527744	0.0455431171979693	0.236334919964632	0.0490818288324042	0.045482675717985	0.280879371907689	0.00489384362036977	0.00427700211465988	1.14422286666532	766
Glucosamine	PC(18:0_22:5)	Survival_Years	0.999939101692371	0.942704469294431	0.00680628744248565	0.162028066817408	0.0530121890007391	0.00232012611664337	0.00226734755793289	0.0315386826928326	0.942708022294493	0.0539756724527744	0.0455431171979693	0.236334919964632	0.0536082985111591	0.0458592421807312	0.242789188036258	0.000367373941615037	0.00511156518256006	0.0718711252804651	766
Glucosamine	PC(p-16:0_16:0)	Survival_Years	0.999939101692371	0.447517635467472	0.0676585876169245	0.048066539086168	0.0608754408922434	0.430020112925077	0.0759762993811917	0.0273229483458002	0.00556206573753534	0.0539756724527744	0.0455431171979693	0.236334919964632	0.0503237546889457	0.0453571981446725	0.267574533949746	0.00365191776382845	0.00480793848414194	0.759560001833136	766
Glucosamine	PC(o-16:0_18:2)	Survival_Years	0.999939101692371	0.176882874918583	0.137947093009497	0.155182315630336	0.0529335234165882	0.00347526209089888	0.0479808996137795	0.0315365098706554	0.128575538819337	0.0539756724527744	0.0455431171979693	0.236334919964632	0.0465298853446809	0.0457652923384904	0.30962430999273	0.00744578710809299	0.00551370255982873	1.35041508447352	766
Glucosamine	PC(p-16:0_18:1)	Survival_Years	0.999939101692371	0.107123484969841	0.164332257273377	0.146791030209767	0.0713027485676055	0.0398710076851659	0.0604256546148464	0.0233433064511012	0.00982638922719438	0.0539756724527744	0.0455431171979693	0.236334919964632	0.0451057283607614	0.0454986163810688	0.321830634073796	0.00886994409201287	0.00550498038755113	1.61125807315703	766
Glucosamine	PC(p-16:1_18:0)	Survival_Years	0.999939101692371	0.0809118712570213	0.189365674552765	0.150226297063606	0.0571606311380484	0.00876249851630258	0.0680382850622422	0.0291430172859399	0.0198284001888991	0.0539756724527744	0.0455431171979693	0.236334919964632	0.0437545328293152	0.0456178982229603	0.337794222464065	0.0102211396234587	0.0058559787712884	1.74541951442387	766
Glucosamine	PE(16:0_20:4)	Survival_Years	0.999939101692371	0.730603701752372	0.0249010026789428	-0.0334428770974388	0.0960482203571188	0.727797318587367	-0.040189376064394	0.0173446643492932	0.0207694590875773	0.0539756724527744	0.0455431171979693	0.236334919964632	0.0526316240884297	0.0454135087872646	0.246852652757066	0.00134404836434427	0.00390345689154094	0.344322584234738	766
Glucosamine	PG(16:0_18:1)	Survival_Years	0.999939101692371	0.890425980957158	0.00131260491665156	0.0255190419994337	0.0976190329316763	0.793845232756471	0.00277630849318945	0.017126893968762	0.871269445471759	0.0539756724527744	0.0455431171979693	0.236334919964632	0.053904823719733	0.0455750850894236	0.237279329824784	7.08487330410861e-05	0.000514271588023127	0.137765209455631	766
Glucosamine	PI(18:0_18:2)	Survival_Years	0.999939101692371	0.526917918710817	0.05152512781991	0.152902974964868	0.0600251113784096	0.0110559038910933	0.0181886809130679	0.027846011633447	0.513837418814437	0.0539756724527744	0.0455431171979693	0.236334919964632	0.0511945690304793	0.0457592139048839	0.263595354748133	0.0027811034222948	0.0043954876142193	0.632717838470979	766
Glucosamine	PI(18:0_18:3)	Survival_Years	0.999939101692371	0.28162790623434	0.0831426556274037	0.0666349226304675	0.0537508449553857	0.215477778003089	0.0673472793220692	0.0310069651790673	0.0301713045343315	0.0539756724527744	0.0455431171979693	0.236334919964632	0.0494879917057752	0.0454765654464422	0.276856339445761	0.00448768074699856	0.00416811324660312	1.07666958201193	766
Glucosamine	PC(o-16:0_16:0)	Survival_Years	0.999939101692371	0.25226781376591	0.0811993770432	0.0844297468823482	0.053716177600697	0.116428452641676	0.0519105071434178	0.031067060250666	0.0951595792590152	0.0539756724527744	0.0455431171979693	0.236334919964632	0.0495928814741211	0.0455638575071636	0.276760537647882	0.00438279097865309	0.00382823843679613	1.14485841229918	766
Glucosamine	PG(16:0_18:0)	Survival_Years	0.999939101692371	0.808787401838902	0.0053563236891882	0.0646570307759896	0.097123461871059	0.505796703957154	0.00447145762075452	0.0172138058399107	0.7951209907149	0.0539756724527744	0.0455431171979693	0.236334919964632	0.0536865612797753	0.0455853135046451	0.239287370969223	0.000289111172998658	0.00119472038786797	0.241990658177844	766
Glucosamine	PI(16:0_18:3)	Survival_Years	0.999939101692371	0.49769526206915	0.0427131950616344	-0.197455163911571	0.103911116972561	0.0577896119304589	-0.0116759338190352	0.0160843911962013	0.468118524547425	0.0539756724527744	0.0455431171979693	0.236334919964632	0.0516701990267158	0.0456681898100582	0.258241168914694	0.00230547342605824	0.0033997987910766	0.678120549989424	766
Glucosamine	PI(17:0_20:3)	Survival_Years	0.999939101692371	0.990641558249842	0.00114921392533535	0.163290256854448	0.0516248157371912	0.00162496147359236	0.000379873212321291	0.0323863679064772	0.9906446467993	0.0539756724527744	0.0455431171979693	0.236334919964632	0.053913642858362	0.0458795975266794	0.240327056272743	6.20295944120677e-05	0.00528841469541167	0.0117293362916274	766
Glucosamine	PS(18:0_20:4)	Survival_Years	0.999939101692371	0.242200704585425	0.0854220824767763	-0.131397878968571	0.0849125482800323	0.12218070653717	-0.0350897166696517	0.0196479620267727	0.074520250184433	0.0539756724527744	0.0455431171979693	0.236334919964632	0.0493649581087737	0.0455493837550202	0.278819768147244	0.00461071434400036	0.00394245344045549	1.16950381624993	766
Glucosamine	FA(24:5)	Survival_Years	0.999939101692371	0.500028364888026	0.0362355422964496	-0.0572777498386429	0.0766740060682185	0.455282039247259	-0.0341465537255148	0.0217697694357583	0.117183638255799	0.0539756724527744	0.0455431171979693	0.236334919964632	0.0520198346906325	0.0455155112377808	0.253447308667075	0.00195583776214182	0.00289992128687199	0.674445120629975	766
Glucosamine	LPC(18:0_0:0)	Survival_Years	0.999939101692371	0.0574506808071119	0.236307831356667	0.124903779002537	0.0379601606942658	0.00104769040954858	0.102117599685065	0.0438847770518496	0.0202362925366596	0.0539756724527744	0.0455431171979693	0.236334919964632	0.041220798349441	0.0457380546498213	0.367755085122312	0.0127548741033329	0.0067135644136718	1.89986619884935	766
Glucosamine	LPC(18:1_0:0)	Survival_Years	0.999939101692371	0.0450333405160711	0.25254576332127	0.11919359809132	0.0377584085676395	0.00165986013372723	0.114362915614991	0.0440804653291601	0.00966229392612795	0.0539756724527744	0.0455431171979693	0.236334919964632	0.0403443450524094	0.045671708120305	0.377330447613537	0.0136313274003648	0.00680089586792342	2.00434290791853	766
Glucosamine	LPC(18:2_0:0)	Survival_Years	0.999939101692371	0.10038232649715	0.172606070921386	0.117381082318064	0.0435106231554115	0.0071391931464999	0.0793699339231543	0.0383153967930865	0.0386581530647694	0.0539756724527744	0.0455431171979693	0.236334919964632	0.044659143705361	0.045664605018768	0.328402165324713	0.00931652874741308	0.00567042733907711	1.64300293263777	766
Glucosamine	LPC(20:1_0:0)	Survival_Years	0.999939101692371	0.291241439855746	0.0877050410740891	0.068689818322557	0.0585962090261255	0.241469601210363	0.0689176166872695	0.028420861559921	0.0155505351640546	0.0539756724527744	0.0455431171979693	0.236334919964632	0.0492417338833019	0.0454362427148577	0.278825675453691	0.00473393856947216	0.00448543578199122	1.0554021503281	766
Glucosamine	LPC(20:3_0:0)	Survival_Years	0.999939101692371	0.0732291041244238	0.36542878286281	0.350690055910383	0.0553908110088745	4.20772140732737e-10	0.0562441505146627	0.0301137322934628	0.062194510528573	0.0539756724527744	0.0455431171979693	0.236334919964632	0.0342514081641549	0.0466773825405376	0.46330837357724	0.0197242642886191	0.0110105295216167	1.79140015472417	766
Glucosamine	LPC(20:4_0:0)	Survival_Years	0.999939101692371	0.949878326214696	0.00749530310412106	0.222025447823356	0.0576852126835478	0.000128849464828546	0.00182215160130731	0.028983788043461	0.949888580455391	0.0539756724527744	0.0455431171979693	0.236334919964632	0.0535711084274918	0.0460257629315104	0.244823489702018	0.000404564025282302	0.00643599690305116	0.0628595742627699	766
Glucosamine	LPC(20:5_0:0)	Survival_Years	0.999939101692371	0.409595908920412	0.108952561222513	0.291899586504594	0.0697688090710048	3.20928721165209e-05	0.0201466121547406	0.0239525938855758	0.400560889199528	0.0539756724527744	0.0455431171979693	0.236334919964632	0.0480948846953363	0.0460855413328898	0.29701023360267	0.0058807877574372	0.00713164254144006	0.824604952262474	766
Glucosamine	LPC(22:5_0:0)	Survival_Years	0.999939101692371	0.253833807118987	0.113653153779707	0.182407471447727	0.0613741720592002	0.00305366819172252	0.0336307792271341	0.0272137678149253	0.216923939771761	0.0539756724527744	0.0455431171979693	0.236334919964632	0.0478411670511357	0.0457967909419916	0.29652951234173	0.00613450540163829	0.00537601998804069	1.14108679195481	766
Glucosamine	LPE(18:0_0:0)	Survival_Years	0.999939101692371	0.740243815118282	0.0122125468089657	0.0271895352203818	0.0784591550352424	0.729032176233556	0.0242439019656642	0.0212910975716086	0.255201109486669	0.0539756724527744	0.0455431171979693	0.236334919964632	0.053316492026399	0.0455377091477161	0.242046730040808	0.00065918042637491	0.00198829503940861	0.331530488840817	766
Glucosamine	LPE(20:5_0:0)	Survival_Years	0.999939101692371	0.423015322575831	0.0700544186280592	0.18573213516852	0.0688777988620481	0.00716494955264995	0.0203585359652859	0.0242625022080719	0.401686440649438	0.0539756724527744	0.0455431171979693	0.236334919964632	0.0501944380990362	0.0457745445384755	0.273190457997883	0.00378123435373766	0.00471945816317016	0.801200947864262	766
Glucosamine	PC(16:0_16:0)	Survival_Years	0.999939101692371	0.333434586963032	0.0736686570607485	-0.0563410230442007	0.0524353929006485	0.282954345630512	-0.0705758448941764	0.0317802844798964	0.0266696111150445	0.0539756724527744	0.0455431171979693	0.236334919964632	0.0499993571492271	0.0454583709424222	0.271735333820437	0.00397631530354673	0.00411108081694892	0.96721895788412	766
Glucosamine	PC(15:0_18:0)	Survival_Years	0.999939101692371	0.505977531538733	0.0569352506850232	0.080202592317286	0.116842890694068	0.492666247899335	0.0383169465375131	0.0142399960435728	0.00728855375356396	0.0539756724527744	0.0455431171979693	0.236334919964632	0.0509025540107824	0.0453674350306378	0.262222653786403	0.00307311844199141	0.00462043812931136	0.665114077060357	766
Glucosamine	PC(16:0_17:0)	Survival_Years	0.999939101692371	0.623275844907777	0.031709364459531	0.057941530745511	0.114441810845123	0.612798451896544	0.0295389895249858	0.014569222968673	0.0429690210560405	0.0539756724527744	0.0455431171979693	0.236334919964632	0.0522641381830207	0.0454559167704144	0.250606445054563	0.00171153426975329	0.00348430205436875	0.491212943954531	766
Glucosamine	PC(15:0_18:1)	Survival_Years	0.999939101692371	0.857039668019785	0.00846473815266505	0.0839754045305946	0.0557570890207417	0.132468108122501	0.00544075895175109	0.029985484695721	0.856066735777722	0.0539756724527744	0.0455431171979693	0.236334919964632	0.0535187825188472	0.0456422972543512	0.241344648904612	0.000456889933926751	0.00253625105587523	0.180143812209901	766
Glucosamine	PC(15:0_18:2)	Survival_Years	0.999939101692371	0.642492750583718	0.01704248901674	0.0829844399477401	0.0777414288130298	0.286119146821855	0.0110849673207033	0.0215025774637344	0.606344600179075	0.0539756724527744	0.0455431171979693	0.236334919964632	0.0530557926478265	0.0456005623359567	0.245004810568695	0.000919879804947565	0.00198157564090606	0.464216346809227	766
Glucosamine	PC(16:1_18:1)	Survival_Years	0.999939101692371	0.587296803673095	0.0212346990808624	0.0356927487746285	0.0571863870353048	0.532722211665786	0.0321117650382977	0.0292129095865935	0.27202340911963	0.0539756724527744	0.0455431171979693	0.236334919964632	0.0528295152905523	0.0455486702538283	0.246483936869829	0.00114615716222186	0.00211172989559026	0.542757463734012	766
Glucosamine	PC(18:0_18:1)	Survival_Years	0.999939101692371	0.966505946870363	0.00210849974279693	-0.00466349572047049	0.111022497297117	0.96650602792047	-0.0244039446598837	0.0150328018319724	0.104933003790901	0.0539756724527744	0.0455431171979693	0.236334919964632	0.0538618647612902	0.0454931330332709	0.236809643970562	0.000113807691483966	0.00271029371726202	0.0419909070220392	766
Glucosamine	PC(16:0_20:2)	Survival_Years	0.999939101692371	0.928825535693022	0.00140862693754749	-0.0627429884243341	0.125246810649145	0.616551318646157	-0.00121179414781796	0.0133490915884744	0.927694067357286	0.0539756724527744	0.0455431171979693	0.236334919964632	0.0538996408665849	0.0455812390425152	0.237387660249194	7.60315861892182e-05	0.000851202141154587	0.0893225974338922	766
Glucosamine	PC(18:0_18:2)	Survival_Years	0.999939101692371	0.8253059625066	0.00314816742376457	-0.0597137894389059	0.161818085464395	0.712219424846676	-0.00284564847229237	0.0103316941600239	0.783063327289604	0.0539756724527744	0.0455431171979693	0.236334919964632	0.0538057479990824	0.0455756426654709	0.238147432564416	0.000169924453691611	0.000769844189373736	0.220725772873396	766
Glucosamine	PC(18:1_18:1)	Survival_Years	0.999939101692371	0.835739740542034	0.00534113522213832	-0.109482694042104	0.136264379466376	0.421967071027359	-0.00263321402344415	0.0122694466923565	0.830126038962074	0.0539756724527744	0.0455431171979693	0.236334919964632	0.0536873810874983	0.045592175008868	0.23935085074905	0.000288291365276115	0.00139038864129172	0.207345886405028	766
Glucosamine	PC(18:1_18:2)	Survival_Years	0.999939101692371	0.620001648875679	0.0308445255155097	-0.0686018521255494	0.133790398713845	0.608274297482616	-0.0242683536173268	0.0124649163221291	0.051919774267581	0.0539756724527744	0.0455431171979693	0.236334919964632	0.0523108184465877	0.0454658744852804	0.25028755237328	0.00166485400618639	0.00335758936418569	0.49584801046395	766
Glucosamine	PC(17:0_20:2)	Survival_Years	0.999939101692371	0.789607269294562	0.0151188142609778	0.260302868816367	0.14386541841865	0.0708006899695787	0.00313499490088433	0.0116209889939413	0.787412163995112	0.0539756724527744	0.0455431171979693	0.236334919964632	0.0531596242863491	0.0456718480312864	0.244819493169463	0.000816048166424875	0.0030584148073317	0.266820630239112	766
Glucosamine	PC(17:0_20:3)	Survival_Years	0.999939101692371	0.181870968961383	0.153469006185172	0.13744237327501	0.040165184096265	0.00065581447223204	0.060269570527052	0.0415677659413888	0.147505815038787	0.0539756724527744	0.0455431171979693	0.236334919964632	0.0456920796432707	0.0458665823437387	0.319479954112726	0.00828359280950363	0.00620486206803118	1.33501643045097	766
Glucosamine	PC(18:1_20:1)	Survival_Years	0.999939101692371	0.600619704026941	0.0172219789217155	0.0440218623557629	0.0541925359671951	0.416866299711504	0.0211160510601481	0.0308421176716059	0.493778699661483	0.0539756724527744	0.0455431171979693	0.236334919964632	0.0530461045595073	0.0455796343930223	0.244874483726421	0.000929567893267099	0.00177564647239403	0.523509554249163	766
Glucosamine	PC(18:2_20:0)	Survival_Years	0.999939101692371	0.661826056153661	0.0219074436720932	0.0985474186273362	0.0635138136822835	0.121186103954418	0.0119989850611318	0.0263203582624896	0.648608017361289	0.0539756724527744	0.0455431171979693	0.236334919964632	0.0527932034488518	0.0456411781581288	0.247766735375763	0.00118246900392251	0.00270344489226569	0.437393418784101	766
Glucosamine	PC(18:2_20:1)	Survival_Years	0.999939101692371	0.825782266090735	0.00313648786804663	-0.0297132884371023	0.108431332095116	0.784138790533772	-0.00569758686172184	0.015417929141841	0.711828511446411	0.0539756724527744	0.0455431171979693	0.236334919964632	0.0538063784109564	0.0455719057425349	0.238103487829444	0.000169294041817785	0.000769119353881666	0.220114135684372	766
Glucosamine	PC(16:1_22:5)	Survival_Years	0.999939101692371	0.955544480906865	0.0027876317618443	0.00602301488471778	0.107980404334587	0.955533037665479	0.0249815585344198	0.0154565554693921	0.106466718219385	0.0539756724527744	0.0455431171979693	0.236334919964632	0.0538252081538778	0.0454938804810399	0.237136273769811	0.000150464298896259	0.00269912473241407	0.0557455893346895	766
Glucosamine	PC(20:2_20:3)	Survival_Years	0.999939101692371	0.951214324059906	0.00116613258312931	-0.00367607471999118	0.0597837189213609	0.950985862868048	-0.0171222826351164	0.0279594192926542	0.540462319170293	0.0539756724527744	0.0455431171979693	0.236334919964632	0.0539127296624306	0.0455623993512773	0.23708017628104	6.29427903434955e-05	0.00102878079996626	0.0611819255817757	766
Glucosamine	PC(18:1_22:6)	Survival_Years	0.999939101692371	0.670074903223656	0.0238167571863931	-0.0673480504667727	0.153344678644012	0.660648726275272	-0.0190877906022573	0.0108806115247375	0.0797929319530997	0.0539756724527744	0.0455431171979693	0.236334919964632	0.0526901469679941	0.0454854806141513	0.247075631819318	0.00128552548478002	0.00301734523840322	0.426045209682508	766
Glucosamine	PC(18:2_22:5)	Survival_Years	0.999939101692371	0.446538035395774	0.0367894346671277	-0.0994095563438179	0.102137781669383	0.330726551545897	-0.0199752875714259	0.0163530272507831	0.22228321581344	0.0539756724527744	0.0455431171979693	0.236334919964632	0.0519899379774584	0.0455570574440187	0.254152832482811	0.00198573447531563	0.00260869193044085	0.761199301513558	766
Glucosamine	PC(20:3_20:4)	Survival_Years	0.999939101692371	0.831847262642535	0.0145388881043662	-0.0234357261799836	0.109860733865763	0.831134229470836	-0.0334850414329836	0.0151689983759408	0.0275868460580524	0.0539756724527744	0.0455431171979693	0.236334919964632	0.0531909261906251	0.0454262730069572	0.242003340806372	0.000784746262148809	0.00369582830872488	0.212332986436689	766
Glucosamine	PC(o-16:0_16:1)	Survival_Years	0.999939101692371	0.213759401023352	0.123972869631369	0.087615914605581	0.0638222974329048	0.170225488137924	0.0763733282289682	0.0260463372482703	0.00346916360055358	0.0539756724527744	0.0455431171979693	0.236334919964632	0.0472841534485208	0.045369458240435	0.297657344248339	0.00669151900425329	0.00538208770228649	1.24329430778516	766
Glucosamine	PC(p-18:0_14:0)	Survival_Years	0.999939101692371	0.787823835509937	0.00453948124865743	0.065742169134401	0.185362740569957	0.722939223573095	0.00372700743235489	0.00901879232129572	0.679543545712226	0.0539756724527744	0.0455431171979693	0.236334919964632	0.0537306508997911	0.0455724098820811	0.23876928306337	0.000245021552983045	0.000910395272260707	0.269137549862933	766
Glucosamine	PC(p-16:0_16:1)	Survival_Years	0.999939101692371	0.251689563286516	0.0833227145121404	0.0853832876433571	0.0582631714288759	0.143214092017071	0.0526730660122716	0.0286311267664573	0.0662096297439513	0.0539756724527744	0.0455431171979693	0.236334919964632	0.0494782729063909	0.0455358785485209	0.277576311873944	0.00449739954638333	0.00392355859859533	1.14625522554791	766
Glucosamine	PC(o-18:0_16:1)	Survival_Years	0.999939101692371	0.303198037652085	0.0967404293948366	0.2038978170769	0.0721158668147847	0.00481952202968493	0.0256090516554531	0.0231650160088829	0.269298948937818	0.0539756724527744	0.0455431171979693	0.236334919964632	0.0487540427228175	0.0457806192501091	0.287245249500107	0.00522162972995645	0.00507151527924319	1.02959952646256	766
Glucosamine	PC(p-18:0_16:0)	Survival_Years	0.999939101692371	0.45438531356081	0.0519133556668514	0.104996122263763	0.0501629111037048	0.0366785483639723	0.0266872549288938	0.0333158091530203	0.423365620842191	0.0539756724527744	0.0455431171979693	0.236334919964632	0.0511736141713759	0.0456882103761003	0.26304988458679	0.00280205828139835	0.00374544587490652	0.748124088555488	766
Glucosamine	PC(p-18:0_18:1)	Survival_Years	0.999939101692371	0.711539365694509	0.0285486117268315	0.223369404391617	0.0906400898157936	0.0139512886281238	0.00689857467161119	0.0184441878338541	0.708493079703243	0.0539756724527744	0.0455431171979693	0.236334919964632	0.0524347419372255	0.045755357104673	0.252172711826153	0.00154093051554889	0.0041670481797955	0.369789464643173	766
Glucosamine	PC(p-18:0_20:3)	Survival_Years	0.999939101692371	0.705049443611279	0.0278370252395167	0.249315847256306	0.106396881585849	0.0193787251154417	0.00602658103334732	0.0157126288742853	0.701421768945903	0.0539756724527744	0.0455431171979693	0.236334919964632	0.0524731502963865	0.0457373511022918	0.251639298325946	0.00150252215638777	0.00396953777100442	0.378513127488792	766
Glucosamine	PC(p-18:0_20:5)	Survival_Years	0.999939101692371	0.950821600943944	0.00494788502855698	0.217414403014179	0.0839698089237995	0.0098082592554773	0.00122837042041764	0.0199111581178811	0.95082427421486	0.0539756724527744	0.0455431171979693	0.236334919964632	0.0537086070311384	0.0457788188888265	0.241084232739462	0.000267065421635378	0.00433020120662369	0.0616750605553528	766
Glucosamine	PE(18:2_18:2)	Survival_Years	0.999939101692371	0.679307844718415	0.0137332667036293	-0.037876009097666	0.082900408821939	0.6478867641078	-0.0195707605674688	0.0201552588037619	0.331864585864104	0.0539756724527744	0.0455431171979693	0.236334919964632	0.0532344101474724	0.0455512665281234	0.242911838497616	0.000741262305301689	0.00179305341073723	0.413407822021828	766
Glucosamine	PE(16:0_22:4)	Survival_Years	0.999939101692371	0.74957381385491	0.0201959761687648	-0.0532315471240353	0.1646747815243	0.746594922313091	-0.020478296300674	0.0101251127955144	0.0434803659494779	0.0539756724527744	0.0455431171979693	0.236334919964632	0.0528855810582247	0.0454518860613724	0.244980099102546	0.00109009139454929	0.00341505857317805	0.319201375669187	766
Glucosamine	PE(18:0_20:4)	Survival_Years	0.999939101692371	0.999666526264586	2.99356020506649e-05	-9.58605453447583e-05	0.229360328958237	0.999666638445444	-0.0168556755561129	0.00726326865689983	0.0205746968613959	0.0539756724527744	0.0455431171979693	0.236334919964632	0.053974056658523	0.0454093011427609	0.234972513565957	1.61579425096329e-06	0.00386602335306077	0.000417947359186035	766
Glucosamine	PE(16:0_22:6)	Survival_Years	0.999939101692371	0.861701526943084	0.0171886958824659	-0.0258845356031313	0.148363567698685	0.861546048435175	-0.0358426912913244	0.0111921280066146	0.00142059704457334	0.0539756724527744	0.0455431171979693	0.236334919964632	0.0530479010339316	0.0452629900171043	0.241576089157813	0.000927771418842331	0.00532563500329297	0.174208600151657	766
Glucosamine	PE(18:2_20:4)	Survival_Years	0.999939101692371	0.619594503584609	0.0405931715407073	-0.0524945938008019	0.103804675332039	0.613213407040241	-0.0417384643305313	0.0160335503005749	0.00942045017716847	0.0539756724527744	0.0455431171979693	0.236334919964632	0.0517846287218739	0.0453749070503805	0.254129360339442	0.0021910437309005	0.00441364393051558	0.496425122958334	766
Glucosamine	PE(p-16:1_22:6)	Survival_Years	0.999939101692371	0.90309163672908	0.00836190749417563	0.222474622238817	0.100495020056751	0.0271463560577953	0.0020287238851968	0.0166368808824443	0.902978476048453	0.0539756724527744	0.0455431171979693	0.236334919964632	0.0535243328727883	0.0457233943282463	0.242130775776421	0.000451339579986023	0.00370689457338947	0.121756788883621	766
Glucosamine	PG(16:0_18:2)	Survival_Years	0.999939101692371	0.749280702489588	0.0113559211542817	-0.0536151015639379	0.0488524663002377	0.27278272025061	-0.0114322917003539	0.0342217054347383	0.738424514206148	0.0539756724527744	0.0455431171979693	0.236334919964632	0.0533627289721508	0.0456072917741457	0.242357253757431	0.000612943480623038	0.00191791793504755	0.319587960163604	766
Glucosamine	PG(18:0_18:1)	Survival_Years	0.999939101692371	0.606309886170693	0.0402256571323043	0.0536504827291993	0.101823152157282	0.598421231396197	0.0404694754477797	0.0163526918053159	0.0135538814576362	0.0539756724527744	0.0455431171979693	0.236334919964632	0.0518044655592031	0.045395344692793	0.254161304944089	0.00217120689357086	0.00421308908877495	0.515347966259643	766
Glucosamine	PI(16:0_18:1)	Survival_Years	0.999939101692371	0.231746366303474	0.109286402647996	0.143628135559267	0.0545888370862614	0.00868758174653506	0.0410699968352383	0.0305907482931738	0.179824205884641	0.0539756724527744	0.0455431171979693	0.236334919964632	0.0480768653799042	0.0457301024019899	0.29345497101532	0.00589880707287025	0.00493263929160426	1.19587237666263	766
Glucosamine	PI(16:1_18:0)	Survival_Years	0.999939101692371	0.345770473989011	0.0570470527410276	0.0631980005782963	0.0533458187585903	0.236520751551588	0.0487223172405759	0.0312904654084116	0.119873646460063	0.0539756724527744	0.0455431171979693	0.236334919964632	0.0508965194196281	0.0455424725251919	0.264115982623722	0.00307915303314585	0.00326588005678404	0.942824898529171	766
Glucosamine	PI(16:1_18:1)	Survival_Years	0.999939101692371	0.712762923955398	0.0112571883791714	0.0565395459552015	0.0627443520537705	0.367821971717729	0.0107467136926562	0.0266439466658629	0.686810337087758	0.0539756724527744	0.0455431171979693	0.236334919964632	0.0533680581400807	0.0455936944431415	0.242169972259558	0.000607614312693331	0.00165046233231031	0.368147943032904	766
Glucosamine	PI(16:1_18:2)	Survival_Years	0.999939101692371	0.995639464330468	2.90759010106983e-05	0.0094642382727546	0.0551311877971278	0.863745608366315	0.000165823309176467	0.0303265803566478	0.995638722661628	0.0539756724527744	0.0455431171979693	0.236334919964632	0.0539741030614648	0.0455746991711866	0.236673664132154	1.56939130922274e-06	0.000287163540681357	0.00546514820613725	766
Glucosamine	PI(16:1_22:5)	Survival_Years	0.999939101692371	0.330329098802103	0.0758195639272406	0.155183470666922	0.144186802053704	0.282157283794934	0.0263714423350711	0.0115551698249889	0.0227585732942079	0.0539756724527744	0.0455431171979693	0.236334919964632	0.0498832605047253	0.0454500663920342	0.272761494790207	0.00409241194804893	0.00420402369844937	0.973451208079153	766
Glucosamine	FA(24:5;O)	Survival_Years	0.999939101692371	0.558839872731947	0.0290929135295003	-0.14447629471355	0.0979071954995007	0.140462770266904	-0.0108689773258555	0.0170721258347133	0.524548879602917	0.0539756724527744	0.0455431171979693	0.236334919964632	0.0524053628814088	0.0456280689236412	0.251118537483893	0.0015703095713652	0.00268628480140371	0.584565557064031	766
Glucosamine	FA(15:2)	Survival_Years	0.999939101692371	0.893694889783518	0.00304147737786499	-0.0728743845282541	0.100920555503822	0.470462316077625	-0.00225272278843762	0.0165666904092822	0.89187472657453	0.0539756724527744	0.0455431171979693	0.236334919964632	0.053811506666054	0.045589216880977	0.23823689627734	0.000164165786720164	0.00122850682002043	0.133630342172161	766
Glucosamine	PC(15:0_15:0)	Survival_Years	0.999939101692371	0.504314613489314	0.03453037898596	0.152802475133232	0.204794690659364	0.455827797378989	0.012197449185239	0.00815169392778506	0.134998481876444	0.0539756724527744	0.0455431171979693	0.236334919964632	0.0521118720269578	0.0455222379502898	0.252679212449212	0.00186380042581634	0.0027913052795222	0.66771644058058	766
Glucosamine	ITIH4	Survival_Years	0.99954401411886	0.188986754325156	0.143143395042838	-0.0462539592026651	0.0323105644587247	0.152693484584243	-0.169061489707657	0.0511602040461114	0.000996782759635252	0.0546288792810841	0.0454479969371189	0.229741646350893	0.0468091160334046	0.0452107725147981	0.300839961153828	0.00781976324767974	0.0059530052223683	1.31358246055238	769
Glucosamine	APOB	Survival_Years	0.99954401411886	0.665936054598438	0.0133144522151427	-0.0170800563929914	0.034511713045021	0.620812148140616	-0.042584964945037	0.0482217424852587	0.377463258093636	0.0546288792810841	0.0454479969371189	0.229741646350893	0.0539015256783293	0.0454621649715777	0.236144565740002	0.000727353602754796	0.00168473323642968	0.431732209602641	769
Glucosamine	PSB1	Survival_Years	0.99954401411886	0.279227977941652	0.092994594007006	-0.131628191080195	0.0759126421078854	0.0841659205699705	-0.0844784550355371	0.0610048413202436	0.167363412902412	0.11957411439142	0.0732110861589351	0.103674168173898	0.108454368169842	0.0735164166459152	0.141416409595585	0.0111197462215774	0.0102765050179074	1.08205525148876	271
Glucosamine	GSTO1	Survival_Years	0.99954401411886	0.952731794531276	0.00246868078919836	-0.00694780503880796	0.116974270947472	0.952661829237509	-0.020307187269932	0.0217118126645741	0.350109934927688	0.0571521351222838	0.0551695982470241	0.300762758718333	0.0570110447442455	0.0551771230568788	0.302023234155767	0.000141090378038051	0.00238020340560584	0.0592766053967303	495
Glucosamine	MA2B1	Survival_Years	0.99954401411886	0.0407543187090007	0.256721422686766	0.129142439066919	0.0478875646627424	0.00716029697205952	0.108732557406227	0.0346204398186384	0.00175249194464816	0.054697373995769	0.045399031781361	0.228659890537842	0.0406553863263448	0.04535083284273	0.370296563628916	0.0140419876694239	0.00686307161746555	2.04602085656356	764
Glucosamine	SODE	Survival_Years	0.99954401411886	0.885131831566686	0.0293696266809039	0.00518915095116261	0.0359113924210325	0.885145679073665	0.309189269223733	0.0449614653434117	1.29700256054067e-11	0.0546288792810841	0.0454479969371189	0.229741646350893	0.0530244494906026	0.0441009751954586	0.229613103531416	0.00160442979048161	0.0111058681547899	0.144466850148011	769
Glucosamine	INAR2	Survival_Years	0.99954401411886	0.415724448206406	0.0452006880030055	0.0245652454022277	0.0158206932928574	0.120912062915798	0.100518553261194	0.105182882220829	0.339556524666703	0.0546288792810841	0.0454479969371189	0.229741646350893	0.052159616352746	0.0455240246360233	0.252262280216442	0.00246926292833813	0.0030340097438327	0.813861238698215	769
Glucosamine	GP1BA	Survival_Years	0.99954401411886	0.687359923061988	0.0356130730912451	0.0143631409128214	0.03536609920955	0.684767065462729	0.141337213839282	0.0472154579928559	0.00285089083591208	0.0570028403164746	0.0455455951120161	0.211129506885176	0.0549727939978753	0.0453063350711501	0.225382842883179	0.00203004631859918	0.0050443399423409	0.402440426657111	759
Glucosamine	MA2B2	Survival_Years	0.99954401411886	0.258899510606081	0.148043346547563	0.290670150839033	0.165650682696021	0.0799390698755489	0.0222779931841676	0.0151057757431783	0.140916572745551	0.0437408893425176	0.0551737610545935	0.428291158207708	0.0372653417032846	0.0552816935368854	0.500570105075572	0.00647554763923294	0.00573566912278834	1.12899602480642	508
Glucosamine	DSG2	Survival_Years	0.99954401411886	0.85650449248691	0.0428911208284605	-0.176205660914858	0.117341290994771	0.135858559555113	-0.0158280154412605	0.0868950100167192	0.855779425616153	0.0650247852685454	0.110306270373823	0.556657534675065	0.0622357993467475	0.111814259182375	0.578863925738418	0.00278898592179788	0.0154236258262881	0.180825569370615	138
Glucosamine	FCN1	Survival_Years	0.99954401411886	0.570716851727869	0.0233946807350778	0.0668037967686521	0.0606046251717978	0.270694523748152	0.0183160553882418	0.0277024002277047	0.508707994538039	0.0523017200198358	0.0456534709362941	0.252321038347215	0.0510781379780762	0.0457083222548735	0.264152287157889	0.00122358204175948	0.00215800797683426	0.566996069937816	763
Glucosamine	PSA3	Survival_Years	0.99954401411886	0.555854093614884	0.0944932973960728	-0.0420059794634022	0.0698870880318013	0.548098166858126	-0.11207912973847	0.037902030941277	0.00326520236369241	0.0498235721665675	0.0574103483078563	0.385926994215044	0.0451155785444977	0.0569573991181827	0.428713627019771	0.00470799362207016	0.00799305275026449	0.589010703315372	483
Glucosamine	PIGR	Survival_Years	0.99954401411886	0.0357177288500682	0.256617598587241	-0.310546260424745	0.0962473774735622	0.00130803081905644	-0.0478950655166214	0.0173135151552901	0.00581034903222368	0.0579603019078538	0.0455642357845715	0.203751946110037	0.0430866684188689	0.0456786024633213	0.345857234312256	0.014873633488985	0.00708225653272757	2.10012633971291	764
Glucosamine	CREG1	Survival_Years	0.99954401411886	0.654426172764434	0.0429848604155324	0.13498685521961	0.0961438811292851	0.160916636793658	0.0116806820350504	0.0247332483158643	0.636936316238404	0.0366812528757659	0.0540283242460961	0.497488336541709	0.0351045143410349	0.054171948045872	0.517260148269492	0.00157673853473164	0.00352247938174273	0.447621792452213	538
Glucosamine	FA5	Survival_Years	0.99954401411886	0.227877158742606	0.0887457164159306	-0.0334121699639608	0.0203739179268511	0.101437509419091	-0.145099196910241	0.081553263569998	0.075615351428277	0.0546288792810841	0.0454479969371189	0.229741646350893	0.0497808002522849	0.0454639063487306	0.273891478116653	0.0048480790287992	0.0040204818739929	1.20584526450915	769
Glucosamine	TCO2	Survival_Years	0.99954401411886	0.709892370403244	0.0177782336472461	-0.00791328114406839	0.0206277419967326	0.701367018649036	-0.122731009054861	0.0805953644026494	0.128231878724137	0.0546288792810841	0.0454479969371189	0.229741646350893	0.0536576743013379	0.0454123525924312	0.237755129412695	0.000971204979746318	0.00261076155996728	0.372000643275324	769
Glucosamine	AFAM	Survival_Years	0.99954401411886	0.0632589884473998	0.235752445143947	0.0542625763720934	0.0250187250244401	0.0304071469843244	0.237343906741084	0.0659830714671467	0.000343108172887281	0.0546288792810841	0.0454479969371189	0.229741646350893	0.041749987415095	0.0452305716416756	0.356281048734805	0.0128788918659891	0.00693395184973318	1.85736678665928	769
Glucosamine	AMYP	Survival_Years	0.99954401411886	0.454535788656954	0.149135530660961	0.101182608136136	0.106930887140582	0.344706649753719	0.0414718881824719	0.0339727242048582	0.223045290207003	0.0281370495148623	0.0665385707201605	0.672662694550088	0.0239408157042295	0.0665787375596023	0.719383617212356	0.00419623381063272	0.00561087876100917	0.747874618106699	357
Glucosamine	IGJ	Survival_Years	0.99954401411886	0.0381039278115847	0.295946630564456	-0.232073073335272	0.0963389021333571	0.0162410195717431	-0.0696644057942592	0.0170941375750912	5.08818624385161e-05	0.0546288792810841	0.0454479969371189	0.229741646350893	0.0384616465263349	0.0451544846501652	0.394610419796094	0.0161672327547493	0.00779619029054912	2.07373501059202	769
Glucosamine	KV2A2	Survival_Years	0.99954401411886	0.630682376498983	0.100677073015631	0.110264304308851	0.210156612139613	0.60005844316986	0.0156472094097553	0.0130338364474214	0.230556418224903	0.0171372548710638	0.0590310764475576	0.771709526317976	0.015411926211122	0.0590205304946504	0.794109738312081	0.00172532865994157	0.00358870309892456	0.480766620247468	487
Glucosamine	KV2A7	Survival_Years	0.99954401411886	0.112301743032356	0.160958135676279	-0.176497606435737	0.0891665609126037	0.0481390225592402	-0.0498736628803657	0.01875131082324	0.0079892624961958	0.0546886436375684	0.0456999292466602	0.231810175676202	0.0458860615150011	0.0456339337689426	0.314972792402217	0.00880258212256738	0.00554342551984192	1.58793188274286	764
Glucosamine	KV5A1	Survival_Years	0.99954401411886	0.449169036868776	0.0616536899590465	-0.086595104881432	0.109328886422457	0.428577120520649	-0.0388944847473513	0.0151632524812863	0.0105108352102848	0.0546288792810841	0.0454479969371189	0.229741646350893	0.051260807295078	0.0452980223020518	0.258152226839189	0.00336807198600614	0.00445040580599042	0.756801094738952	769
Glucosamine	KV5A2	Survival_Years	0.99954401411886	0.713877222500458	0.0242690796020572	-0.0508260942140026	0.136026403038512	0.708775355202256	-0.0239350370315265	0.0125721312347714	0.0573318945556974	0.05012651765652	0.0460350514081495	0.276571359357336	0.0489099932093397	0.0459560511817715	0.287559284115875	0.00121652444718001	0.00331790977266618	0.366653866600611	744
Glucosamine	KV5A3	Survival_Years	0.99954401411886	0.504186890522554	0.067211353469243	-0.0800045289096319	0.116578665356439	0.492772257891631	-0.0446863290940324	0.0153696757111958	0.00376085121635386	0.0531920356209591	0.0473874246439597	0.262042341561889	0.0496169269130905	0.0471503117205465	0.293023415001494	0.00357510870786884	0.00535262817402365	0.667916505992117	715
Glucosamine	KV5A7	Survival_Years	0.99954401411886	0.316958184389213	0.339571245782377	-0.415223657953305	0.285942335548476	0.147607141260787	-0.0222152382690332	0.0160859026770852	0.168392672504119	0.027164527653451	0.0764021297887532	0.722452607270047	0.0179402351570787	0.0765682901099177	0.814924179722332	0.0092242924963722	0.00921757938548115	1.00072829433958	298
Glucosamine	KV5AE	Survival_Years	0.99954401411886	0.613903041641984	0.0372913955043886	-0.0511061475760605	0.0991173854679278	0.60628346789706	-0.0425780311848969	0.0174191165109072	0.0147514121394044	0.0583512393623716	0.0464876292311781	0.209813655815127	0.0561752402171383	0.0463364092041458	0.225782467172163	0.00217599914523345	0.00431309424007192	0.504509993084956	743
Glucosamine	KV5AF	Survival_Years	0.99954401411886	0.780976065428102	0.0245104045309857	-0.0630963408237048	0.224636898308789	0.779000917369572	-0.0366216323709862	0.018663291828478	0.0506920177812047	0.094273882533396	0.0718674835940504	0.190630389025376	0.091963191535796	0.0715277722806404	0.1995737909961	0.00231069099760016	0.00831042477002192	0.278047279356344	312
Glucosamine	KV3A1	Survival_Years	0.99954401411886	0.333074137512186	0.0835575245243851	-0.146142890375291	0.136013035531519	0.282977031872954	-0.0286492293893661	0.0128495829306205	0.0260901631378523	0.0501077696331803	0.0465026083587688	0.281614420522675	0.0459208884431939	0.0464100147140708	0.322778189982271	0.00418688118998671	0.00432555682354102	0.967940397222481	727
Glucosamine	KV3A9	Survival_Years	0.99954401411886	0.377261052209642	0.109638439168882	-0.221650568332031	0.171201533053234	0.196044160239057	-0.0184540011519309	0.015285702897211	0.227913435714029	0.0373075344225291	0.0578370930988358	0.51920107891982	0.0332171945792034	0.0579091987158814	0.566497714399143	0.00409033984332545	0.00463256207382156	0.882954135993084	511
Glucosamine	KV3AA	Survival_Years	0.99954401411886	0.885782137161894	0.0187594811955247	-0.576438489532485	0.424378884052725	0.177276344468374	-0.00414759287813304	0.0287123402601836	0.885422075596797	0.127446604143672	0.124274662565021	0.307472978314735	0.125055771969806	0.125950378741164	0.323064601375374	0.0023908321738667	0.0166442289472431	0.143643312132084	125
Glucosamine	LV1E	Survival_Years	0.99954401411886	0.511889663601161	0.0452043719470358	-0.129369281952743	0.108278344900085	0.232567429942747	-0.0125979286722284	0.0160541651369063	0.432881529246896	0.036053702688926	0.0464692469259221	0.438087277457553	0.034423917702508	0.0465281153504854	0.459633009525964	0.00162978498641805	0.00248481415240291	0.655898142258241	738
Glucosamine	LV2A	Survival_Years	0.99954401411886	0.983256066812509	0.00142166692109512	0.00326835981366352	0.155696295099202	0.98326291432511	0.0201038530262455	0.0207875213984342	0.334092227532784	0.0462180165802582	0.0637471304942109	0.468876078996006	0.0461523099549273	0.0637524819627892	0.469546318004966	6.57066253307787e-05	0.00313083270316936	0.0209869487003453	409
Glucosamine	HVM00	Survival_Years	0.99954401411886	0.581337184461038	0.045187892240288	-0.241647269472752	0.319280376181652	0.449882235658546	-0.0145303603265583	0.0180485959740285	0.421580186419695	0.0777027146718197	0.0892077687539092	0.384607767075769	0.0741914927744516	0.0893797078008683	0.407327068695665	0.00351122189736803	0.00636745477409393	0.551432561665531	263
Glucosamine	HVM03	Survival_Years	0.99954401411886	0.369997657732777	0.0702521385492352	-0.177933952094512	0.173519414753883	0.3055139039638	-0.0193831893952782	0.0104972557114842	0.065247603524419	0.0490935587801523	0.0479643722448549	0.306409747773963	0.0456446312868537	0.0479173803771562	0.341141839662641	0.00344892749329828	0.00384719809026787	0.896477751437577	714
Glucosamine	HVM12	Survival_Years	0.99954401411886	0.228340311158088	0.0768523433217659	-0.324171479344305	0.136120312447555	0.0175198314694287	-0.0192573517675914	0.0137899488158452	0.163033225269313	0.081229588336908	0.0486579848479774	0.0955047760727162	0.0749869041261544	0.048828632148592	0.125080161586481	0.00624268421075376	0.0051821767652959	1.20464517006828	694
Glucosamine	HVM29	Survival_Years	0.99954401411886	0.536235216704744	0.0348702856630372	-0.166657503415939	0.196618463086305	0.397090152375148	-0.0125469064765658	0.0138703429340865	0.366158702675324	0.0599661307390507	0.0585431844929373	0.306227984163359	0.0578750946300729	0.0586003370493706	0.323856060214783	0.00209103610897774	0.00338073051743017	0.61851605686904	484
Glucosamine	HVM37	Survival_Years	0.99954401411886	0.989356743693687	0.000237796496164125	-0.0533258432728897	0.110978115495061	0.631011557234864	-0.000206982124010395	0.0155102242363734	0.989356321564393	0.0464157230376102	0.0462833328224339	0.316263259582456	0.0464046855413048	0.0463227084160516	0.31678998790999	1.10374963052682e-05	0.00082741469874538	0.013339739216628	747
Glucosamine	HVM39	Survival_Years	0.99954401411886	0.93650767635724	0.00244551500574589	0.0395997675865758	0.482890454873202	0.934750785279232	0.0059288376791399	0.0176738155756088	0.737747700488858	0.0960045608392677	0.104565258619135	0.360014708304795	0.0957697802451152	0.104876234052146	0.362618795980101	0.000234780594152473	0.00294728350561913	0.0796599966392286	173
Glucosamine	HVM44	Survival_Years	0.99954401411886	0.0761593906474026	0.191236923985657	-0.303988184171154	0.124942617506617	0.0152073377791339	-0.0343666608719776	0.013267191849908	0.00977528666436457	0.0546288792810841	0.0454479969371189	0.229741646350893	0.0441818204465856	0.045454335324473	0.331363762152947	0.0104470588344983	0.00589091577070225	1.77341847025814	769
Glucosamine	IGKC	Survival_Years	0.99954401411886	0.0863401289405909	0.244473916472195	-0.149258465818877	0.079989682459982	0.0624375894961339	-0.0894779133435547	0.0205565036353535	1.53203978435062e-05	0.0546288792810841	0.0454479969371189	0.229741646350893	0.0412735432107508	0.0450156765937895	0.359507237981723	0.0133553360703334	0.00778724171052498	1.71502780660869	769
Glucosamine	IGH1M	Survival_Years	0.99954401411886	0.292148418449269	0.0675760164129576	-0.199711229283159	0.132149956378153	0.131148985713949	-0.0184846994141021	0.0125817591281895	0.142209752008469	0.0546288792810841	0.0454479969371189	0.229741646350893	0.0509372772381642	0.0454822123807249	0.2631009205595	0.00369160204292002	0.00350439625140527	1.05342026930878	769
Glucosamine	IGHA	Survival_Years	0.99954401411886	0.257183085850937	0.100387877103653	-0.33035819820513	0.125863636934118	0.00884922606456628	-0.016600396930893	0.0132152961901703	0.209455285082828	0.0546288792810841	0.0454479969371189	0.229741646350893	0.0491448020615043	0.0456396931275392	0.281918376159143	0.00548407721957977	0.00483999822427877	1.13307422140573	769
Glucosamine	B2MG	Survival_Years	0.99954401411886	0.70332415276397	0.0124624489713088	0.0249306889373825	0.025148254486737	0.321836781700343	0.0273080949391437	0.0662032296496566	0.68009981312318	0.0546288792810841	0.0454479969371189	0.229741646350893	0.0539480696606839	0.045503239451778	0.236163268694023	0.000680809620400299	0.00178766637895293	0.38083706692468	769
Glucosamine	KV3A4	Survival_Years	0.99954401411886	0.174442971675041	0.239276765218998	-0.581209641944798	0.212701408097716	0.00661765190327571	-0.0255640393870786	0.0163343979080281	0.118516872678865	0.0620957332201804	0.0638230861379926	0.331285355597114	0.0472376670413539	0.0643896068096951	0.463691912527737	0.0148580661788266	0.0109406126643275	1.35806527794118	359
Glucosamine	HVM48	Survival_Years	0.99954401411886	0.264215399987629	0.136203498724719	-0.130401340164558	0.101793114067446	0.200619867280566	-0.0410162990174149	0.0180129199301906	0.0230967748748817	0.0392690379508618	0.0477151362625382	0.41080569390028	0.0339204575904005	0.0476254297298959	0.476566991667371	0.00534858036046115	0.00479056096563725	1.11648310058605	696
Glucosamine	HA1K	Survival_Years	0.99954401411886	0.661189962634792	0.20154165412469	0.331942335760886	0.189354927459916	0.0804574578983726	-0.00837990154781476	0.0185131737746936	0.651079872365806	-0.0138018322083778	0.0661618173296919	0.834873849569524	-0.01102018811515	0.0665200868812083	0.868512998854438	-0.0027816440932279	0.00634686100208146	-0.438270838500426	380
Glucosamine	TBA1B	Survival_Years	0.99954401411886	0.657720048911214	0.0260799047585712	-0.137290946214695	0.0858416015552138	0.11040869316153	-0.0136967261138573	0.0297038164184546	0.644931657652834	0.0721028893940641	0.0554674529981689	0.194262400581244	0.070222452905849	0.05566316708097	0.207728763942949	0.00188043648821499	0.00424417249194304	0.443063162909785	496
Glucosamine	SAA2	Survival_Years	0.99954401411886	0.577695096444391	0.211364455455229	-0.123041530096013	0.216486560235957	0.570007035441519	-0.0264238322362861	0.00954051891070526	0.00578686991956387	0.0153820979140065	0.0507040973782473	0.761713834035914	0.0121308691646535	0.0504363590079165	0.810011297180849	0.00325122874935299	0.00583960808312546	0.556754614876976	617
Glucosamine	APOA4	Survival_Years	0.99954401411886	0.206301196821257	0.101306199160516	0.0530043621783613	0.0336312195544089	0.115439061555563	0.104411106877249	0.0493621214112119	0.0347436698638838	0.0546288792810841	0.0454479969371189	0.229741646350893	0.0490946351567188	0.0454179648733565	0.280068297979681	0.0055342441243653	0.00437904455496581	1.26380173914639	769
Glucosamine	G6PI	Survival_Years	0.99954401411886	0.782505777631487	0.0593212906655046	0.0647218724735931	0.143713411103286	0.653643854121512	-0.0320333679609041	0.0916834015963739	0.727702403364766	-0.0349496703933133	0.118674535023528	0.769119992496573	-0.0328764108372481	0.119462436960785	0.783861138052918	-0.00207325955606532	0.00751031176138148	-0.276055058955895	103
Glucosamine	TTHY	Survival_Years	0.99954401411886	0.221805236037158	0.132079696076547	0.0495032222297547	0.0376801356223281	0.189325783080862	0.145755477066926	0.0438661731178961	0.000934932204963431	0.0546288792810841	0.0454479969371189	0.229741646350893	0.0474135135086358	0.0451973995322926	0.294503625551422	0.00721536577244797	0.00590580188678379	1.22174192612095	769
Glucosamine	KCRM	Survival_Years	0.99954401411886	0.959261765279761	0.000423108307617154	-0.0188597807810556	0.274399352531335	0.945306855406433	-0.0022726950420329	0.0297695000321594	0.939261749584827	0.101303920304293	0.0938536519955597	0.282371146089394	0.101261057774018	0.0942080807585848	0.284395569640347	4.28625302749325e-05	0.000839125338270416	0.0510800095290648	154
Glucosamine	ALBU	Survival_Years	0.99954401411886	0.38614924024522	0.147817315334154	0.0162855970451989	0.0185694221445409	0.380762715894416	0.495842691712923	0.0878086793435001	2.32461895701384e-08	0.0546288792810841	0.0454479969371189	0.229741646350893	0.0465537850060406	0.0445583415964924	0.296462282569336	0.00807509427504344	0.00931789836668089	0.866621845106028	769
Glucosamine	HS90A	Survival_Years	0.99954401411886	0.647586533176941	0.0364800918823822	-0.299491598982393	0.18011937834867	0.0982981658577009	-0.0200590208123515	0.0421906723688431	0.635119692176196	0.164679086787431	0.0964927048050635	0.0898035817061962	0.158671578570318	0.0975458899334283	0.105770246720099	0.00600750821711227	0.0131421508321942	0.457117582488531	183
Glucosamine	TRFL	Survival_Years	0.99954401411886	0.376081317411547	0.0973475348716547	-0.151251922026302	0.0878154684289208	0.0854601635211552	-0.021638016590066	0.0209708423876874	0.302530837921567	0.0336196658949755	0.0477411000514477	0.481547186935395	0.0303468742968909	0.047844061676683	0.526109609478347	0.00327279159808451	0.00369748615639818	0.885139648845263	695
Glucosamine	ENPL	Survival_Years	0.99954401411886	0.245413749588034	0.182123373829728	-0.127810622624153	0.0824925861685166	0.122253926980767	-0.0785306502039831	0.0447410361331039	0.0801512797009692	0.0551112747726416	0.0672578302634433	0.413147849698467	0.0450742234749912	0.0672901969199753	0.503424358133159	0.0100370512976506	0.00864100082122827	1.16156120168311	351
Glucosamine	CO3A1	Survival_Years	0.99954401411886	0.165372893319392	0.153433290672053	0.364878283655224	0.119160190959924	0.00245731804040814	0.0745325969328078	0.0478979840385615	0.121060507480224	0.177245276602563	0.087200447990861	0.0432301562227383	0.150049950557353	0.0886738939776032	0.0919648413605174	0.0271953260452095	0.0196041079179986	1.38722588954131	254
Glucosamine	C4BPA	Survival_Years	0.99954401411886	0.0906716107616276	0.233243236304393	-0.0792192346319973	0.0428274718351823	0.0647478777034866	-0.1608424602736	0.0384297417518026	3.18698788833882e-05	0.0546288792810841	0.0454479969371189	0.229741646350893	0.0418870626818823	0.0450560357802636	0.352845190604592	0.0127418165992021	0.00753122289053904	1.69186555548751	769
Glucosamine	PDIA1	Survival_Years	0.999747499819488	0.998906207633073	0.000167509686413344	-7.73931734969217e-05	0.0564556710682711	0.998906930503891	-0.105367307421348	0.0567296605152815	0.0640397896302963	0.0486820223878963	0.0624692694854136	0.436293262910182	0.0486738676775922	0.0622678197708652	0.434889904418468	8.1547103041639e-06	0.00594858366937956	0.00137086586612884	400
Glucosamine	ACE	Survival_Years	0.99954401411886	0.955279662531345	0.00130608736631915	-0.0198185392968909	0.0515082583094441	0.700535809405077	-0.0021150617925783	0.0373136843235052	0.954814653524934	0.0320938984117872	0.0493762408605325	0.515926656014729	0.0320519809765356	0.0494190459087585	0.516838405845294	4.19174352515655e-05	0.000747484368578904	0.0560780091378469	684
Glucosamine	APOA2	Survival_Years	0.99954401411886	0.906301430175115	0.00513483118036162	0.0124960881201154	0.105803401682156	0.906014926346612	0.0224478308719009	0.0157160406580482	0.153613446166306	0.0546288792810841	0.0454479969371189	0.229741646350893	0.0543483692084034	0.0454167704498505	0.231820315339294	0.000280510072680721	0.00238316255644397	0.117704968098896	769
Glucosamine	UBC	Survival_Years	0.99954401411886	0.92683491276122	0.00148933415730654	-0.0258052824134844	0.186383094620874	0.890137944458775	-0.00734310859992966	0.059847085734101	0.90257440247172	0.127232018606735	0.115928888125815	0.274841232138201	0.127042527615521	0.116466482597548	0.277785196062642	0.000189490991214071	0.00206354870964952	0.0918277287703352	129
Glucosamine	NID1	Survival_Years	0.99954401411886	0.737784491393137	0.0314210680530217	-0.0400892908235217	0.114206571439851	0.725825810947889	-0.0433954606849377	0.038964980252011	0.266334736975511	0.055367094488434	0.0756824153449365	0.46502295521186	0.0536274012446151	0.0756670911776463	0.479066435223049	0.00173969324381917	0.00519639189254585	0.33478869180647	311
Glucosamine	THIO	Survival_Years	0.99954401411886	0.418270777156927	0.0971685667364082	-0.229897018480192	0.101689391238478	0.0246510582725447	-0.0422954905117672	0.0487898662358098	0.386853479882793	0.100069471953724	0.0776189843704084	0.198530638004289	0.0903458647899112	0.0784642392287378	0.250683513083493	0.00972360716381255	0.0120129823185588	0.809424912645594	267
Glucosamine	LIPL	Survival_Years	0.99954401411886	0.394252771875961	0.623457755253242	0.0743940248033404	0.0831100031757619	0.371845749451157	0.224198984735824	0.0807652738188915	0.00605501489681306	0.026752518018716	0.0943816744282113	0.777138639447087	0.0100734531873952	0.092961621074213	0.913823352630696	0.0166790648313206	0.0195779685277969	0.851930311750149	213
Glucosamine	ENV2	Survival_Years	0.99954401411886	0.694067101945034	0.0206813769266615	0.235634251630155	0.45597532625961	0.606150125515859	0.0121338039637124	0.0200070952023195	0.545210368804575	0.138247072550111	0.106532303483533	0.196570851558927	0.135387932733695	0.106882974912205	0.207430095146813	0.00285913981641637	0.00726884438879583	0.393341728545384	157
Glucosamine	LAMP1	Survival_Years	0.99954401411886	0.293317509079869	0.208083133528811	0.0421523486569484	0.035673281929095	0.238048921285093	0.201212912392955	0.0875476609455131	0.0220532943073934	0.0407606166517744	0.0631828325870512	0.519213595353661	0.0322790198143064	0.0629596709327062	0.608445869976937	0.00848159683746784	0.00807101062100021	1.05087172297845	428
Glucosamine	MUP2	Survival_Years	0.99954401411886	0.677009334162143	0.0281946751177239	0.270114088868407	0.123903280978512	0.0295664228595851	0.00570219609731611	0.0134369691441207	0.671421251118498	0.0546288792810841	0.0454479969371189	0.229741646350893	0.053088635777709	0.0456176114165546	0.244887780239267	0.00154024350337552	0.00369764092936958	0.41654761313942	769
Glucosamine	PROP	Survival_Years	0.99954401411886	0.709540211204625	0.0272511718271213	-0.013063421221542	0.0346398118419994	0.70619049341682	-0.113959501937898	0.0478868905099721	0.0175744686616338	0.0546288792810841	0.0454479969371189	0.229741646350893	0.0531401783050725	0.0453109293091973	0.241255114469797	0.00148870097601189	0.00399679518344181	0.372473671450411	769
Glucosamine	ITB2	Survival_Years	0.99954401411886	0.829846801796257	0.0957661007819644	-0.363148827175377	0.441617109031549	0.412956254495791	-0.00552980031913389	0.0248379776475719	0.824302725527938	0.0209692206742293	0.106375232147825	0.844150832702297	0.0189610801738219	0.107291196760252	0.86010429814025	0.0020081405004075	0.00934461926947545	0.214898054430871	115
Glucosamine	SAMP	Survival_Years	0.99954401411886	0.256024598581649	0.124666429804483	-0.115622665369615	0.0960296688258555	0.228959617967406	-0.0589018366115486	0.0172044717601706	0.000651680498499445	0.0546288792810841	0.0454479969371189	0.229741646350893	0.0478184919368915	0.0451687172190003	0.290095982993973	0.00681038734419283	0.00599591721327541	1.13583745437881	769
Glucosamine	NCAM1	Survival_Years	0.99954401411886	0.391534004694723	0.0466027886209643	0.0400646362202554	0.0374056277694098	0.28447959272417	0.0636234444868848	0.0445549790119698	0.153720625491134	0.054697373995769	0.045399031781361	0.228659890537842	0.0521483238373222	0.0454023387957068	0.251099382018534	0.00254905015844665	0.00297494732427098	0.856838753967286	764
Glucosamine	ICAM1	Survival_Years	0.99954401411886	0.308732961350982	0.0976357012840575	-0.0502525074286744	0.0453826654389389	0.268799875358302	-0.169612654695121	0.0656014011894862	0.0100628788791962	0.0872986118598762	0.0612084589132752	0.154544175912086	0.0787751506698125	0.0608847735700402	0.19643859306701	0.00852346119006376	0.00837370367431401	1.01788426263627	440
Glucosamine	CAH1	Survival_Years	0.999747499819488	0.999172965364571	0.000176985603823946	0.000166126894267666	0.160271433352397	0.999173904429147	0.0513665189114995	0.0354331473632732	0.148579925192932	0.0482149964276031	0.0844426298010977	0.568596433068875	0.0482064630673471	0.08423201555125	0.567701910143173	8.53336025610875e-06	0.00823258771669206	0.00103653438624248	241
Glucosamine	CALR	Survival_Years	0.99954401411886	0.492511492474143	0.0596793910305542	-0.0879230505958633	0.120497620020696	0.466288398864806	-0.0869541278183526	0.0430175881443415	0.0443297175194852	0.128105733783008	0.0818086268338647	0.118652868238406	0.120460461603315	0.0813882179743855	0.140138639947174	0.00764527217969218	0.0111395192891501	0.686319757724075	266
Glucosamine	AMPE	Survival_Years	0.99954401411886	0.223478241824827	0.239634701073776	0.231930915890758	0.144941432539044	0.113065572116795	0.164241133223607	0.0875683310725845	0.063991822445365	0.158961103232539	0.122082170943148	0.196210644820586	0.120868506777052	0.122110376576595	0.3249407096352	0.0380925964554872	0.0312918929438084	1.21733116382224	111
Glucosamine	HVM56	Survival_Years	0.99954401411886	0.173023816986537	0.978852958516275	-0.669035570001836	0.407151480075224	0.101879769277506	-0.0376755724997246	0.0154553986594124	0.0156420089037506	0.0257508524678782	0.0909597969866226	0.777386122056896	0.000544554345379587	0.0904704219231102	0.995203359223365	0.0252062981224987	0.0184993323779132	1.362551772549	226
Glucosamine	HVM57	Survival_Years	0.99954401411886	0.661954354333839	0.0451962083235303	-0.092886722393141	0.207220609845626	0.654177741705044	-0.0243601298191495	0.0122860826902363	0.0479755665213255	0.0500646558617215	0.0555416144304931	0.367839734258619	0.0478019232457495	0.0553820688860876	0.388504371582132	0.00226273261597221	0.00517531402652313	0.437216486647161	496
Glucosamine	HVM60	Survival_Years	0.99954401411886	0.916836231223028	0.015039430431049	-0.0190836111682701	0.182583650485556	0.916801614232296	-0.0326723272263026	0.0136873635872665	0.0173814789528301	0.0414580852385214	0.0543342354838068	0.445836154436049	0.0408345792497722	0.0540641880545206	0.45045088782197	0.000623505988749242	0.00597114862403358	0.104419773816994	491
Glucosamine	HVM61	Survival_Years	0.99954401411886	0.385505153495455	0.144921702410068	-0.686411135340804	0.567578064686069	0.228152512008312	-0.0169410279527436	0.0135968652486935	0.214457371095841	0.0802399505215524	0.102251049524371	0.433670117908414	0.0686114402906691	0.102515775076003	0.504205928836292	0.011628510230883	0.0134000260661345	0.867797582892125	197
Glucosamine	THRB	Survival_Years	0.99954401411886	0.0777226696376058	0.271149482498616	0.0257333187848352	0.0135457793468275	0.0578540038397833	0.575619199000266	0.121100281906781	2.40280960451129e-06	0.0546288792810841	0.0454479969371189	0.229741646350893	0.0398162869345387	0.0449124285431058	0.375617215762434	0.0148125923465453	0.00839689796952206	1.76405529760039	769
Glucosamine	BIP	Survival_Years	0.99954401411886	0.235909598217404	0.112952431887662	-0.0501869204065345	0.036701158444463	0.171910496472681	-0.110547373096186	0.0465120427238387	0.0177261271018684	0.0491183069015069	0.0460158559192413	0.28613839027089	0.043570274686777	0.0459277795370826	0.343106689856066	0.00554803221472973	0.00468080609246144	1.18527281522407	744
Glucosamine	HEXB	Survival_Years	0.99954401411886	0.643802183369329	0.0500487793378436	0.376295292387933	0.271223563362199	0.168074604433366	0.0212322963054733	0.0432934293072065	0.624799350801101	0.159636523648322	0.123845693464026	0.200055666921418	0.151646910501987	0.125331052720802	0.228860581922548	0.00798961314633532	0.0172789756209649	0.462389282883262	133
Glucosamine	CYTC	Survival_Years	0.99954401411886	0.727909757334635	0.0186380334101674	-0.0832268054879875	0.043542834835908	0.0563522500434883	-0.0138988974141836	0.039282630024641	0.72357894469026	0.0620645325679433	0.0459009059561014	0.176753930089362	0.0609077717363555	0.0460449932281459	0.186325808530687	0.00115676083158775	0.00332491048767817	0.347907360476201	744
Glucosamine	VTDB	Survival_Years	0.99954401411886	0.412968551577236	0.0472522720583408	0.0133124113797321	0.0141058502242852	0.345602404858206	0.193904664782375	0.117828245937089	0.100256557602374	0.0546288792810841	0.0454479969371189	0.229741646350893	0.052047540615052	0.0454231446099952	0.252230332884328	0.00258133866603204	0.00315304652781747	0.818680803869658	769
Glucosamine	A1AT2	Survival_Years	0.99954401411886	0.0339066425384555	0.330402143426454	0.0536468111145359	0.0224388566770168	0.0170587089823872	0.336450544449316	0.0731744900051816	5.01244598516899e-06	0.0546288792810841	0.0454479969371189	0.229741646350893	0.036579380473629	0.0450181147391169	0.416736805275552	0.0180494988074552	0.00850917756940288	2.12118017989861	769
Glucosamine	EST1C	Survival_Years	0.99954401411886	0.456983491178512	0.0990674677849387	0.0186493022523557	0.0247047029504978	0.450553983681628	0.29019556147858	0.0665556959301602	1.48230052736639e-05	0.0546288792810841	0.0454479969371189	0.229741646350893	0.049216934542778	0.0449262418619798	0.273649360043468	0.00541194473830611	0.00727584904819284	0.743823119811744	769
Glucosamine	KLKB1	Survival_Years	0.99954401411886	0.0410690409199012	0.273972297098307	0.0518244286698625	0.0211618080831998	0.0145560040617134	0.288798158101999	0.077968877214044	0.000227897475505468	0.0546288792810841	0.0454479969371189	0.229741646350893	0.0396620797365392	0.0452462116970192	0.38099549823423	0.0149667995445447	0.00732649443126493	2.04283231018039	769
Glucosamine	CMGA	Survival_Years	0.99954401411886	0.743810913158636	0.0073992633000632	0.0356660421499503	0.0509895362283651	0.484489976653995	0.0130179639556432	0.035218248597731	0.711766968800418	0.062749389002624	0.0470728363581508	0.182963994915781	0.0622850897514756	0.0471191453311114	0.186653504380456	0.000464299251148505	0.00142069694796731	0.326810902080707	711
Glucosamine	HGFL	Survival_Years	0.99954401411886	0.499715477309621	0.0296063163523016	-0.0257869660145288	0.0218165916581931	0.237586786608212	-0.0627200532647471	0.0762873939454623	0.411251800245354	0.0546288792810841	0.0454479969371189	0.229741646350893	0.0530115193991165	0.0455004179205595	0.244360474268806	0.00161735988196747	0.00239631061212923	0.674937495073051	769
Glucosamine	LIPC	Survival_Years	0.99954401411886	0.293036021083414	0.244168486077669	0.0633313483935447	0.0463539454341628	0.17243806350302	0.0830990636406292	0.0504618783783462	0.100199391067165	0.0215538697689594	0.0539371862522069	0.689604356208944	0.016291094018357	0.0539450375119596	0.762775095478474	0.00526277575060204	0.00500509006281044	1.05148472546104	552
Glucosamine	IL1R2	Survival_Years	0.99954401411886	0.960235595728768	0.00400153941928122	0.516439138455582	0.395789477753148	0.195135118483947	0.00193300667937757	0.0387419757826568	0.960313562359062	0.249474064735305	0.147874502414324	0.09490659728483	0.248475784431179	0.150005731329527	0.10100265400502	0.00099828030412664	0.0200224945563638	0.0498579385958357	114
Glucosamine	MUG1	Survival_Years	0.99954401411886	0.760672242046901	0.00570862408644082	-0.0206249494449588	0.0444936389154581	0.643106636182468	-0.0151203151751477	0.0374189069795556	0.686268223952507	0.0546288792810841	0.0454479969371189	0.229741646350893	0.0543170235450048	0.0454800543516126	0.23273907211154	0.000311855736079265	0.00102382681364718	0.304598133124038	769
Glucosamine	VCAM1	Survival_Years	0.99954401411886	0.654754368754213	0.0807804318999913	-0.0152085667910508	0.033930592507817	0.654122343001452	-0.31425012776018	0.0482711943468283	1.39189919551581e-10	0.0591640072320218	0.0456369946067117	0.195243029026531	0.0543847131748849	0.0444101770785181	0.221118754752228	0.00477929405713693	0.0106879360900718	0.447167162758064	758
Glucosamine	SPA3C	Survival_Years	0.99954401411886	0.509511324150995	0.0441496673677571	0.0456162589017908	0.0674113359602461	0.498890656102469	0.0995667504373513	0.0337072611018495	0.00327293204815653	0.102874221636315	0.0536138369161131	0.0555278636140556	0.0983323589703545	0.0532627531576459	0.0654059027544439	0.00454186266596021	0.00688579582280712	0.659598800608735	571
Glucosamine	FETUA	Survival_Years	0.99954401411886	0.969890493102507	0.00109469269962592	-0.000755921462099493	0.020010957503875	0.969876882900716	-0.0791111753483691	0.0831582052962228	0.341743701146183	0.0546288792810841	0.0454479969371189	0.229741646350893	0.0545690774457465	0.0454509334188256	0.230282138824815	5.98018353377485e-05	0.00158433791457942	0.0377456316530956	769
Glucosamine	VTNC	Survival_Years	0.99954401411886	0.0259493584384483	0.301589279994652	-0.0603681324197143	0.0200921716344664	0.00274871004059655	-0.272916913426273	0.0822669483247423	0.00095250283742243	0.0546288792810841	0.0454479969371189	0.229741646350893	0.0381533949117873	0.0454185868430653	0.4011558871778	0.0164754843692969	0.00739816574920817	2.2269688092701	769
Glucosamine	SAA4	Survival_Years	0.99954401411886	0.0940306275983096	0.185612635663153	0.148083229938387	0.0486146585549221	0.00240028397452546	0.0684737243434325	0.0341586961334878	0.0453697512937452	0.0546288792810841	0.0454479969371189	0.229741646350893	0.0444890690143977	0.0456375248872585	0.329958393299244	0.0101398102666862	0.0060553934905837	1.67450889565706	769
Glucosamine	ANT3	Survival_Years	0.99954401411886	0.00843367365616347	0.442575928189602	0.0522948059521851	0.0162115024857071	0.00131107910855766	0.462329413286087	0.101303816403891	5.87468864059865e-06	0.0546288792810841	0.0454479969371189	0.229741646350893	0.0304514523273005	0.0451675428731188	0.500400410041353	0.0241774269537835	0.00917829388677371	2.63419620814541	769
Glucosamine	APOC1	Survival_Years	0.99954401411886	0.0175446301333111	0.345550664450866	0.13960075707056	0.0448641001349479	0.00193147251291384	0.135221655884313	0.0367818540530909	0.000253619756429657	0.0546288792810841	0.0454479969371189	0.229741646350893	0.0357518337472993	0.045363044828902	0.43087320173904	0.0188770455337848	0.00794792558701284	2.3750908746089	769
Glucosamine	PRDX1	Survival_Years	0.99954401411886	0.715796594557374	0.204681303095232	0.0731562361382664	0.196034052704849	0.709780458402308	0.0953926330520123	0.0575048162534803	0.100215322510849	0.0340947897236959	0.115376282875976	0.768199579347076	0.0271162237342916	0.11448477975522	0.813244779857627	0.00697856598940401	0.0191675537068422	0.364082245243058	123
Glucosamine	VGFR3	Survival_Years	0.99954401411886	0.886573641379384	0.00494611652162491	0.00744902157207351	0.0516981194690238	0.885473263848175	0.0349739985663882	0.0346470048708033	0.313113481295548	0.0526720445512486	0.0474247801772579	0.267102451673954	0.0524115224814657	0.0474248409359124	0.269474670104368	0.000260522069782694	0.00182641666140819	0.142641093507014	724
Glucosamine	FBLN2	Survival_Years	0.99954401411886	0.733148951786101	0.54379681169098	0.186150063741712	0.535884539484447	0.729182429328029	-0.0526999987703391	0.0296031551637306	0.0787002668510847	-0.018040025096472	0.147260129465619	0.902792118235796	-0.00822991696618526	0.145499191353081	0.955029001196406	-0.00981010813028675	0.0287737308437675	-0.340939733660282	104
Glucosamine	MBL1	Survival_Years	0.99954401411886	0.394084867691951	0.107311914621371	0.137993344063518	0.0341542178148536	5.8915401772416e-05	0.0424826984885189	0.048727129200349	0.383571641481062	0.0546288792810841	0.0454479969371189	0.229741646350893	0.0487665496518112	0.0459499429165293	0.288898741876575	0.00586232962927289	0.00687878862228793	0.8522328495861	769
Glucosamine	TKT	Survival_Years	0.99954401411886	0.93011535495995	0.0105179132713504	-0.221775731089794	0.202350640598973	0.274038886096499	0.00204104089141925	0.0231984374747369	0.929955388139326	-0.0430364202670928	0.0777042429616587	0.580132216875342	-0.0425837669312142	0.0780146394938506	0.585617786721899	-0.000452653335878668	0.0051614009588632	-0.0876997039149551	298
Glucosamine	MBL2	Survival_Years	0.99954401411886	0.160255458351186	0.18087126343416	0.158832501282828	0.0401411852720401	8.31962125133592e-05	0.0622088951301438	0.0414180712141202	0.133527360871734	0.0546288792810841	0.0454479969371189	0.229741646350893	0.0447480848655223	0.0458838315528811	0.329754135502521	0.0098807944155619	0.00703653579763124	1.40421291097363	769
Glucosamine	LIFR	Survival_Years	0.99954401411886	0.289982411182702	0.0812731635261408	0.167456434286237	0.0755574960141045	0.0269734328770065	0.0265135338512715	0.0220159148995498	0.228860187958344	0.0546288792810841	0.0454479969371189	0.229741646350893	0.0501890174420229	0.045583617223953	0.271238370687957	0.00443986183906136	0.00419583142912383	1.05816020354004	769
Glucosamine	GPX3	Survival_Years	0.99954401411886	0.360453930651324	0.096655459997132	0.0259757354275235	0.0273333267753699	0.342251352288179	0.203273530821621	0.0604608426853716	0.000813096077160785	0.0546288792810841	0.0454479969371189	0.229741646350893	0.0493486998250433	0.0451646687551803	0.27490531849557	0.00528017945604098	0.00577384006368739	0.914500470709066	769
Glucosamine	GSHR	Survival_Years	0.99954401411886	0.246288228344378	0.372426122175503	-0.145784495207097	0.104135797824592	0.165494469734809	-0.314596264122654	0.152075088777681	0.0419318100193407	0.123147262848407	0.142773821688064	0.391038002197898	0.0772840052892473	0.141610060906368	0.586813920367747	0.0458632575591596	0.039557337508758	1.15941214569877	100
Glucosamine	IBP2	Survival_Years	0.99954401411886	0.925079052297288	0.0149831111544936	-0.298521743456101	0.0922075920435693	0.0012723305766115	-0.00207158567749488	0.0220199691024777	0.92507897970111	0.0412740292578683	0.0496935480288821	0.406546284176492	0.0406556158897034	0.0501671694869992	0.418030538716152	0.00061841336816446	0.00657621432357581	0.0940378974492119	622
Glucosamine	IBP3	Survival_Years	0.99954401411886	0.486920630436156	0.0614323498102504	0.0865583990879323	0.0308043422100089	0.00508482406997592	0.0387712857111446	0.0540349385135938	0.47327665511362	0.0546288792810841	0.0454479969371189	0.229741646350893	0.0512728988593467	0.0457027417536659	0.262275784468892	0.0033559804217375	0.00482725611716258	0.695214908901523	769
Glucosamine	IBP4	Survival_Years	0.99954401411886	0.522758201365576	0.0427746864444971	-0.0167087608649602	0.0252409208336296	0.508199782681797	-0.165619528548657	0.0675309634381718	0.0144214565045607	0.0646947371707261	0.0460862327461564	0.160813224300888	0.0619274400736393	0.0459417441523084	0.178093616124589	0.00276729709708696	0.00432999411159313	0.639099505857941	749
Glucosamine	HEP2	Survival_Years	0.99954401411886	0.208535445302338	0.0971981293190973	0.0361834858072577	0.0188607291112729	0.0554345428832366	0.146747190174119	0.0881193514461099	0.0962687374319934	0.0546288792810841	0.0454479969371189	0.229741646350893	0.049319054408164	0.0455059169206708	0.278806622446896	0.00530982487292017	0.00422217963570345	1.25760278601588	769
Glucosamine	PSA2	Survival_Years	0.99954401411886	0.833584931493221	0.00948963223402437	0.016418683942356	0.0743405412430491	0.825400855395183	0.0454159011857274	0.0666217891731669	0.496125218089625	0.0785772629683359	0.0746962889137418	0.293933030261399	0.07783159364081	0.0747921271885166	0.299150280209253	0.00074566932752573	0.0035490146719518	0.210106014330915	250
Glucosamine	LUM	Survival_Years	0.99954401411886	0.552073195954332	0.0674556975692978	0.0158077891915321	0.026238847702119	0.547052757983391	0.233114771122359	0.062881446261305	0.000225096535505454	0.0546288792810841	0.0454479969371189	0.229741646350893	0.0509438501217495	0.0450756832428252	0.258762108274812	0.00368502915933449	0.00619690528109537	0.594656363487795	769
Glucosamine	PON1	Survival_Years	0.99954401411886	0.168046731332388	0.115700006246053	0.064617330659413	0.0340320760385489	0.0579871149999452	0.0978152704473495	0.0487955323862118	0.0453678037958089	0.0546288792810841	0.0454479969371189	0.229741646350893	0.0483083176070475	0.0454657939290118	0.288343952957287	0.00632056167403629	0.00458507684965819	1.37850724890412	769
Glucosamine	CADH5	Survival_Years	0.99954401411886	0.361509353558963	0.0499447510125782	-0.0347871165527758	0.0319774184493964	0.27701718805641	-0.0881271089003848	0.0525822713175306	0.0941740289667377	0.0613815855845349	0.0452683336744579	0.175538499308851	0.0583158975757581	0.0452487972376179	0.197886197646406	0.00306568800877685	0.00335968456993613	0.912492808464793	746
Glucosamine	HSP7C	Survival_Years	0.99954401411886	0.0654962776612351	0.185329393272224	-0.178437485166915	0.077144083329325	0.0210520941318334	-0.0807782298267287	0.0265296609968169	0.00242866612154673	0.0777743019173678	0.0508889806497661	0.126953140910871	0.0633604377308511	0.0507686345562873	0.212502155914647	0.0144138641865165	0.00782572984938454	1.84185557947035	633
Glucosamine	ACTG	Survival_Years	0.99954401411886	0.424093617658924	0.0470672387221859	-0.105588930009196	0.0565035579773313	0.0620720215671736	-0.0268461735263474	0.0303578104710006	0.376818847653464	0.0602257284354364	0.0458278039334493	0.189209540494221	0.0573910696979483	0.0459467501966843	0.212046506202248	0.00283465873748823	0.0035462515776543	0.799339436420706	737
Glucosamine	ACTC	Survival_Years	0.99954401411886	0.20508659604091	0.105180525948651	-0.0966405021088164	0.0428175591900025	0.0242947195149475	-0.0594563783236555	0.0388268618188588	0.126114642438373	0.0546288792810841	0.0454479969371189	0.229741646350893	0.0488829850263142	0.0455618548472298	0.283666627279121	0.00574589425476982	0.00453435124754034	1.26719213865196	769
Glucosamine	CLC4F	Survival_Years	0.99954401411886	0.690828703834354	0.016983157655903	0.100305532760125	0.165167275791878	0.544329431431001	-0.0199450217440747	0.0378960382239178	0.599248155293959	-0.117798825900691	0.0892404883051792	0.18830911575078	-0.115798229868739	0.0894798243203713	0.197091978307477	-0.0020005960319517	0.00503002665826108	-0.39773070161885	226
Glucosamine	PSB7	Survival_Years	0.99954401411886	0.473473847520877	0.0904367012937202	-0.143500525984481	0.15888830593446	0.369155906194196	-0.11318269064413	0.0960456499726916	0.242164210649782	0.179592747274377	0.136825519080731	0.193081888676321	0.163350971634605	0.137188423980176	0.237334858535773	0.0162417756397714	0.0226575150636942	0.716838346752191	100
Glucosamine	SEPP1	Survival_Years	0.99954401411886	0.190167895356611	0.10489804220411	0.0556611149976005	0.0315264020212419	0.077882136894209	0.102952707372776	0.0526807383774663	0.0510423168295817	0.0546288792810841	0.0454479969371189	0.229741646350893	0.0488984167966938	0.0454570373195177	0.28240691064173	0.00573046248439038	0.00437412305238731	1.31008259615897	769
Glucosamine	FA7	Survival_Years	0.99954401411886	0.951955341104034	0.00485678538123421	0.110024500000166	0.0416135055423697	0.00836636676607125	0.0024114696479891	0.0400130124695647	0.95195903916279	0.0546288792810841	0.0454479969371189	0.229741646350893	0.0543635585387985	0.0456909627973281	0.23450015956469	0.000265320742285578	0.00440355524045546	0.0602514849474525	769
Glucosamine	SPRL1	Survival_Years	0.99954401411886	0.784208213256709	0.0174539592564865	-0.0642661631258154	0.0303128839233219	0.0343339461980864	-0.015503769981475	0.0561420734448867	0.782509045848195	0.0570854896618544	0.0460147477126475	0.215154289722463	0.0560891218511598	0.0461849573047396	0.224969746220779	0.000996367810694589	0.00363851444901149	0.273839179329158	755
Glucosamine	BGH3	Survival_Years	0.99954401411886	0.620326280202137	0.0656029760239676	-0.031256474113123	0.0624415194078672	0.616840036008782	-0.103298218382427	0.0299318681084704	0.000594103028870341	0.0492163356677974	0.0483021334971746	0.308612800254765	0.0459875975789954	0.0479151411324062	0.337523722458943	0.00322873808880205	0.0065175947769176	0.495387976594802	680
Glucosamine	KVM5	Survival_Years	0.99954401411886	0.863424650675667	0.0091048043799749	0.040167912696003	0.229248782173949	0.861044200872305	0.0166515051775279	0.0184131584785066	0.366646839830859	0.0734618975119405	0.0686924363641982	0.285848138608563	0.0727930413057124	0.0687200426718706	0.290445279914216	0.000668856206227983	0.00388832855232994	0.172016381133018	287
Glucosamine	PEDF	Survival_Years	0.99954401411886	0.919741620119174	0.00116892830048597	0.00760449737045619	0.0207827095376623	0.7145396988353	0.00839729963791938	0.0801182105687855	0.916553696525145	0.0546288792810841	0.0454479969371189	0.229741646350893	0.0545650220380687	0.0454822342765567	0.230637382859989	6.38572430154906e-05	0.000633760952801116	0.100759194351202	769
Glucosamine	SEPR	Survival_Years	0.99954401411886	0.273410807171384	0.184095214893343	0.119934239247502	0.0790354232545255	0.129651748214744	0.0410188558799828	0.025922349336864	0.114070053885122	0.0267229394181639	0.051322093060798	0.602766330376158	0.0218033741433951	0.0513547495260283	0.671300702795195	0.00491956527476867	0.00449176263600027	1.09524159521246	649
Glucosamine	SLPI	Survival_Years	0.99954401411886	0.504237829788447	0.0345602108655967	-0.381749399513618	0.205302903261591	0.063598226017662	-0.00878688044392356	0.0122793298834778	0.474610324653796	0.0970591975295189	0.054216476307726	0.0740724909190338	0.0937048111964532	0.0544472330218925	0.0859165709214801	0.00335438633306578	0.00502276421093556	0.667836711459122	485
Glucosamine	AMPN	Survival_Years	0.99954401411886	0.856311942926554	0.00380414271753705	0.0291158640668612	0.139313714532439	0.834549114365507	0.00720279362474952	0.0198643774246036	0.717079724696813	0.0551282051309682	0.0579256690173109	0.341769797558913	0.0549184895708885	0.0579859390428896	0.344109980896127	0.000209715560079861	0.00115819596557768	0.181070877738087	462
Glucosamine	BMP1	Survival_Years	0.99954401411886	0.857696797968388	0.0329006606060913	-0.0298079707118482	0.161093916307846	0.853436129715394	-0.0370633969074059	0.0510326615627554	0.468742172302577	0.0335794062838062	0.103835316594709	0.746821433701518	0.0324746216343083	0.104000113141745	0.755255376348232	0.00110478464949756	0.00616142038500445	0.179306812465899	180
Glucosamine	MASP1	Survival_Years	0.99954401411886	0.606150791095087	0.062611626809773	0.0882279563847508	0.0223310340606824	8.5242817703791e-05	0.0387677913298529	0.07455022695154	0.603202414029219	0.0546288792810841	0.0454479969371189	0.229741646350893	0.0512084762785008	0.0459434960344026	0.265382650988882	0.00342040300258338	0.00663414325573447	0.515575692404113	769
Glucosamine	PSB4	Survival_Years	0.99954401411886	0.703664527343436	0.125240917515452	-0.0229631822151148	0.0599015962757389	0.701669253411484	-0.15069860512612	0.04922054961359	0.00235290540734648	0.027630902086355	0.0589953517803397	0.639789434529057	0.0241703825572803	0.0583860747198563	0.679119310854203	0.00346051952907473	0.00909757046985356	0.38037842526659	414
Glucosamine	XDH	Survival_Years	0.99954401411886	0.233288777089068	0.0803765470416395	-0.0605353790647533	0.041831543154187	0.148317344885341	-0.0889986882733635	0.0423434213054446	0.0359311187473871	0.0670291214189982	0.0466094425922885	0.150859220685174	0.0616415520881044	0.0465648753170686	0.186016493159637	0.00538756933089388	0.0045200391722873	1.19192978767208	712
Glucosamine	IL6RB	Survival_Years	0.99954401411886	0.49444076703609	0.0791804936378252	0.0608960379276885	0.0756433914599117	0.42122205738178	0.0475969336788474	0.0368386565540905	0.197010171367842	0.0366057919745545	0.0590910115807717	0.53591337788391	0.0337073272960057	0.0590896139993574	0.568662446013281	0.00289846467854876	0.00424209320865059	0.68326284595495	471
Glucosamine	APOA1	Survival_Years	0.99954401411886	0.777891662030988	0.00656679404986951	0.0182515541215458	0.0261153188559156	0.484842933625743	0.0196551261895324	0.0637549011796149	0.757946329359917	0.0546288792810841	0.0454479969371189	0.229741646350893	0.0542701426816702	0.0454904729733197	0.23324909693187	0.000358736599414063	0.00127181064270003	0.282067618692412	769
Glucosamine	APOH	Survival_Years	0.99954401411886	0.822608534884687	0.00463431978299314	0.0103491167757799	0.0163115173346847	0.525970719009884	0.0244627344980358	0.10207643858076	0.810666637316601	0.0546288792810841	0.0454479969371189	0.229741646350893	0.0543757115851091	0.0454890040025786	0.232326974107249	0.000253167695975072	0.00112924906151911	0.224191194486805	769
Glucosamine	NOTC1	Survival_Years	0.99954401411886	0.527068727815229	0.338234061023389	0.0583157794481478	0.0648815909568392	0.369287637717356	-0.0424788789103182	0.0477182401450201	0.373883256489476	-0.00732388963501637	0.0625209408283658	0.906804389305583	-0.00484670070127763	0.0625987297865589	0.938323576475071	-0.0024771889337387	0.00391658500060937	-0.632486958243795	430
Glucosamine	GLCM1	Survival_Years	0.99954401411886	0.271598956606581	0.157663220102108	-0.194779399340819	0.143375295759807	0.17530663843842	-0.0505549327604236	0.0270143881530415	0.0622552534621162	0.0624562877151277	0.067698120221027	0.356965114055052	0.0526092282783368	0.0676253346698613	0.437206659418486	0.00984705943679079	0.00895685723841341	1.09938778465281	324
Glucosamine	CHLE	Survival_Years	0.99954401411886	0.108315692190183	0.218129833247663	0.0464373269310625	0.0263752792294058	0.0787121155673113	0.245882444053808	0.0627877018572071	9.83146583010359e-05	0.0523455378438368	0.0455136517611338	0.250471124245221	0.0409274144027017	0.0451738661999003	0.365232017193583	0.0114181234411354	0.00711050771407977	1.60580986622459	764
Glucosamine	CBG	Survival_Years	0.99954401411886	0.474942118945871	0.114199209623194	0.0387272250587083	0.0537087053537025	0.471098205495752	0.16109015884932	0.030435202312244	1.58530565760771e-07	0.0546288792810841	0.0454479969371189	0.229741646350893	0.0483903044445832	0.0446623509290924	0.278950512430759	0.00623857483650068	0.00873186108521553	0.714461072572903	769
Glucosamine	CLUS	Survival_Years	0.99954401411886	0.510387724687818	0.0546206615726536	-0.0602434967164627	0.0228445097477541	0.00853560972502282	-0.0495300852364044	0.0728651951263203	0.496874193271757	0.0546288792810841	0.0454479969371189	0.229741646350893	0.0516450137537785	0.0456758142835252	0.258551046928681	0.00298386552730545	0.0045331373554777	0.658234086752266	769
Glucosamine	IBP5	Survival_Years	0.99954401411886	0.852124863766664	0.00734791712130677	0.0864952338500771	0.0583038482934613	0.138370682264014	0.00555289398459759	0.0295528385097019	0.851010075179605	0.0653653077209774	0.0462994293649387	0.158440521096315	0.0648850088572353	0.0464008111789797	0.162434539924058	0.000480298863742455	0.00257660084271137	0.186407943279656	746
Glucosamine	AMBP	Survival_Years	0.99954401411886	0.0549352275356946	0.224040897084785	-0.0654126450945709	0.0250014150551423	0.00906716175837048	-0.187106072582384	0.0662459309494268	0.0048632551529228	0.0546288792810841	0.0454479969371189	0.229741646350893	0.0423897761602136	0.045444013197682	0.35122997941865	0.0122391031208705	0.00637656485574487	1.91938816553303	769
Glucosamine	F13B	Survival_Years	0.99954401411886	0.300869671159018	0.141815666151252	0.0264839054438154	0.0248911287735697	0.287677623977288	0.292525999338682	0.0660306461182022	1.0829397556125e-05	0.0546288792810841	0.0454479969371189	0.229741646350893	0.0468816483747408	0.0449250768830531	0.297031262471843	0.00774723090634326	0.00748835682146895	1.03457021227035	769
Glucosamine	PROS	Survival_Years	0.99954401411886	0.655017015789831	0.027910965391554	-0.0122025783276901	0.0266851823386245	0.647607571685851	-0.133163854576126	0.0634286847022885	0.036125422305308	0.0582187804358082	0.0456504218183163	0.202605960845364	0.0565938380699257	0.0455499464173973	0.214470917233889	0.00162494236588232	0.00363681736492674	0.446803400564783	747
Glucosamine	FILA2	Survival_Years	0.99954401411886	0.60559930805878	0.0575898050119238	-0.864154521496547	0.478779792090411	0.0724437521507809	-0.00645434596498042	0.0119771290334738	0.590505702122263	0.0968496463529614	0.0853040849462457	0.257454667505921	0.0912720941040207	0.0860653548360232	0.290075929474293	0.00557755224894082	0.0108015632093546	0.516365283509191	243
Glucosamine	C163A	Survival_Years	0.99954401411886	0.921133157674632	0.0024328732698429	0.162183610299961	0.248548706280741	0.514477195263231	0.00135686459555694	0.0135461395712026	0.920267871832207	0.0904532108282939	0.0640600622885762	0.158804759871751	0.090233149629498	0.0641852034082806	0.160633872500667	0.00022006119879562	0.00222269582772891	0.0990064389604189	386
Glucosamine	KTDAP	Survival_Years	0.99954401411886	0.0978085240326531	0.233678808578853	0.108123568108972	0.0556954797551518	0.0526221389581801	0.100687943663564	0.0317611590805772	0.00159064047726645	0.0465884767243928	0.0469039449431133	0.320922548280215	0.0357017369899332	0.0467274476364656	0.445102212019006	0.0108867397344597	0.00657581773705406	1.65557200180809	717
Glucosamine	FA20C	Survival_Years	0.99954401411886	0.227272824996469	0.107957238015823	0.057926946573662	0.0391539257896611	0.139636564492856	0.129602743966911	0.0620303145531247	0.0371755584159267	0.0695413421420702	0.0548680964371845	0.205584234774818	0.0620338509164989	0.0548048164852937	0.258210460660408	0.00750749122557125	0.00621782792967269	1.20741379634262	529
Glucosamine	PSB6	Survival_Years	0.99954401411886	0.928091832096305	0.00520675780597518	-0.106025567740092	0.0545900620331891	0.0526746660610396	-0.00398826217413631	0.0441455584868484	0.928050688281854	0.0812132572834233	0.0537257347632754	0.131263123169399	0.0807903995221143	0.0539826125401868	0.135132018689902	0.000422857761309135	0.00468561885385331	0.0902458724233171	521
Glucosamine	MERTK	Survival_Years	0.99954401411886	0.831030648338658	0.0251989522163414	-0.0502119435779853	0.209568162454654	0.811008646693291	-0.0226414697440271	0.0482615561149062	0.639737062094153	0.0451158521016795	0.116737796876288	0.699760367214454	0.0439789799003697	0.117104081867683	0.707846321731607	0.00113687220130975	0.00532792518099038	0.213379911070451	156
Glucosamine	PAFA	Survival_Years	0.99954401411886	0.580774696388108	0.0510929608059996	-0.0262795042257773	0.0467735480805279	0.574390093780977	-0.106210191942902	0.0353855659429287	0.00277616373369056	0.0546288792810841	0.0454479969371189	0.229741646350893	0.0518377280930999	0.0452155420351118	0.251973705120996	0.00279115118798411	0.00505411242572178	0.552253482486692	769
Glucosamine	ADIPO	Survival_Years	0.99954401411886	0.679845667242447	0.0467252094945309	0.0231347495859382	0.0556801687879377	0.677900941002568	0.105722182674664	0.0297962812408244	0.00041239556355445	0.0523455378438368	0.0455136517611338	0.250471124245221	0.0498996816219798	0.0451671092468395	0.26961436639645	0.00244585622185717	0.00592685210437601	0.412673739581135	764
Glucosamine	CFAI	Survival_Years	0.99954401411886	0.62830119854573	0.0486586892067283	-0.00817225547774091	0.0166963562377801	0.62465753938784	-0.325267567306274	0.0990129339742197	0.00106713860677434	0.0546288792810841	0.0454479969371189	0.229741646350893	0.0519707096224339	0.0451598790978941	0.250177185989567	0.00265816965865015	0.00549073257251083	0.484119308953088	769
Glucosamine	PLSL	Survival_Years	0.99954401411886	0.428942466614319	0.154902947553341	-0.0522759976261095	0.0647886682161637	0.420031042205347	-0.113586318141674	0.0283374731750076	6.80978342473978e-05	0.0383326346678328	0.0478075425235535	0.422949319869997	0.0323947965703002	0.0472966154704575	0.493628821602997	0.00593783809753268	0.00750672374408954	0.791002613118389	686
Glucosamine	A2AP	Survival_Years	0.99954401411886	0.405649431584279	0.043926464303095	0.014450502592045	0.0139308884186607	0.299932435927201	0.166060211426808	0.119369795214495	0.164597986780949	0.0546288792810841	0.0454479969371189	0.229741646350893	0.0522292257654254	0.045452277764316	0.250883406168886	0.00239965351565863	0.00288567638971521	0.831574019945961	769
Glucosamine	APOC4	Survival_Years	0.99954401411886	0.0768036824048123	0.203338864298633	0.174097975131325	0.0559833875911913	0.00194326551763294	0.0638041554621396	0.0296504937251688	0.0317279038308711	0.0546288792810841	0.0454479969371189	0.229741646350893	0.0435207050101614	0.0456307352920967	0.340515211097868	0.0111081742709228	0.00627743355943573	1.76954071528576	769
Glucosamine	HPT	Survival_Years	0.99954401411886	0.129768379480429	0.181161430051361	-0.30549337388207	0.182769722263982	0.095049051694333	-0.0323956155477362	0.00903264919112908	0.000357025036839084	0.0546288792810841	0.0454479969371189	0.229741646350893	0.0447322333884196	0.045175244821785	0.32240103848313	0.00989664589266436	0.00653237100768452	1.51501589254839	769
Glucosamine	ITIH3	Survival_Years	0.99954401411886	0.075277586898769	0.244617525099771	-0.0976786515741261	0.0495163747694421	0.0489039096506347	-0.136807593403068	0.0332513264218771	4.31574783423683e-05	0.0546288792810841	0.0454479969371189	0.229741646350893	0.0412656980323713	0.0450875867679605	0.360364867678293	0.013363181248713	0.00751259930170758	1.77876933296251	769
Glucosamine	LBP	Survival_Years	0.99954401411886	0.105877267224702	0.219807802797426	-0.0600141963819915	0.0346279882366423	0.0835074350379716	-0.222268612755412	0.0494653024033267	8.17566286820997e-06	0.0606860721307039	0.0463806096219441	0.19114640094761	0.0473467999552478	0.0458657629036584	0.302285980495518	0.0133392721754561	0.00824937132690751	1.61700469609685	737
Glucosamine	NOTC3	Survival_Years	0.99954401411886	0.717454794022489	0.0521968731425833	-0.136727541127329	0.357226925443377	0.702513788409634	-0.0303609438320742	0.0273361003185605	0.268721288560691	0.0795292312841216	0.113138726584024	0.483315364479506	0.0753780540876571	0.113102032816164	0.506271147102154	0.00415117719646446	0.0114716980820689	0.361862486858249	155
Glucosamine	POSTN	Survival_Years	0.99954401411886	0.335055383550605	0.0570270456891913	0.0382619814147084	0.0262641657143096	0.145588736138745	0.0814208642502275	0.0633274080685134	0.198942771857874	0.0546288792810841	0.0454479969371189	0.229741646350893	0.0515135556863725	0.0454926907276385	0.257852486568301	0.0031153235947117	0.00323172672003955	0.963981135964856	769
Glucosamine	FSTL1	Survival_Years	0.99954401411886	0.565762388412564	0.056848298363465	-0.0750803827798837	0.115500467270428	0.517184740367854	-0.142028708241783	0.115853197256497	0.223190414824989	0.18757940145098	0.132805579162343	0.16098937858298	0.176915831670455	0.132751393069101	0.185757161169573	0.0106635697805255	0.0185678275218894	0.574303577947088	118
Glucosamine	VINC	Survival_Years	0.99954401411886	0.64489272764954	0.0207359173372217	-0.0883679463973388	0.0671462322455842	0.188564045893555	-0.0122646406714351	0.0249268890945908	0.622848130895257	0.0522668513676283	0.0455075098997651	0.251119949170936	0.0511830502581924	0.0455840843659152	0.261875537213858	0.00108380110943599	0.00235164775194774	0.460868813596059	763
Glucosamine	KIF15	Survival_Years	0.99954401411886	0.894452216023058	0.00871316138354597	0.151527565948049	0.226810067931133	0.504639985003694	0.0029385486242088	0.0217077169268461	0.892419284684161	0.0511032793777011	0.0816502078144638	0.531910496325059	0.050658008257255	0.0818619140323406	0.536545441976559	0.000445271120446347	0.00335616176703869	0.132672722995481	299
Glucosamine	SG2B2	Survival_Years	0.99954401411886	0.977017996059498	5.99006174263145e-05	0.00630052467786652	0.17513826770107	0.971313526377399	0.000536896660234751	0.0111630112834223	0.961654294786454	0.0564723838019593	0.0501505988933253	0.26055170959435	0.0564690010713018	0.0501886538443329	0.260942154669166	3.38273065727316e-06	0.000117424716581669	0.0288076544338131	681
Glucosamine	HOOK2	Survival_Years	0.99954401411886	0.0647629571017251	0.17139427198363	0.238078184724679	0.0799152301505674	0.00300829944854334	0.0636030352429201	0.02702160848315	0.0189076534582616	0.0883488987021716	0.0529190245197389	0.0955412427540716	0.0732064035285575	0.0531096764141753	0.168597731414961	0.0151424951736142	0.00819891167139604	1.84689087777864	619
Glucosamine	FA12	Survival_Years	0.99954401411886	0.387412213950746	0.0548419797085707	0.0501127274530404	0.0272569970290893	0.0663821426689201	0.0597843310732313	0.0610490995498407	0.327758174480062	0.0546288792810841	0.0454479969371189	0.229741646350893	0.051632923392049	0.0455520966494435	0.25737244845404	0.00299595588903517	0.00346625837882936	0.864319840475071	769
Glucosamine	CO8B	Survival_Years	0.99954401411886	0.600634684002933	0.0567113137359632	-0.0353368025033219	0.0667624726912867	0.596760781971227	-0.0876727743451712	0.024732737902826	0.000417429978147605	0.0546288792810841	0.0454479969371189	0.229741646350893	0.0515308037691304	0.0451082058289171	0.253662262334545	0.00309807551195362	0.00591814020404556	0.52348802244256	769
Glucosamine	F13A	Survival_Years	0.99954401411886	0.100565986818415	0.230623364773129	0.0702889011822705	0.0395810701707546	0.0761699784169318	0.17924161199957	0.0415520116977786	1.82200551625576e-05	0.0546288792810841	0.0454479969371189	0.229741646350893	0.0420301833274953	0.045015803357354	0.350773459604681	0.0125986959535887	0.00767223308745133	1.64211590158738	769
Glucosamine	GANAB	Survival_Years	0.99954401411886	0.755155028695076	0.0308090094288678	0.117986395631803	0.295468911876927	0.690313304860591	0.0166423006258464	0.0333321835391578	0.618428191404792	0.0637334696007679	0.111966895037029	0.570191010122778	0.0617699045349034	0.112360436938798	0.583442880818131	0.00196356506586452	0.00629651837608439	0.311849334597765	150
Glucosamine	FBLN3	Survival_Years	0.99954401411886	0.437768345312749	0.0367325039015821	0.0235780600169243	0.0220829961508484	0.286000325427196	0.0851068968308295	0.0753367632253712	0.258972093265825	0.0546288792810841	0.0454479969371189	0.229741646350893	0.0526222237597525	0.0454742918163364	0.247567171500872	0.00200665552133148	0.00258600555408517	0.775967212507153	769
Glucosamine	FLNA	Survival_Years	0.99954401411886	0.644813999127524	0.0601860105435857	-0.132135911386237	0.150792791022278	0.381468288268593	-0.0119806068689545	0.0221026132108047	0.588125793761498	0.0263029297554634	0.0629994780089683	0.67655548318225	0.0247198613478737	0.0631292989965684	0.695605812926983	0.00158306840758952	0.00343414770560991	0.460978543527254	380
Glucosamine	HABP2	Survival_Years	0.99954401411886	0.747450091110044	0.0121570758971744	-0.00761333929975716	0.022767488429236	0.738175334509718	-0.0872320811472177	0.0730644997147088	0.232895092621663	0.0546288792810841	0.0454479969371189	0.229741646350893	0.0539647518494863	0.0454384490957802	0.235351765362525	0.000664127431597718	0.0020624855399476	0.32200343650147	769
Glucosamine	CO8A	Survival_Years	0.99954401411886	0.504320071032609	0.0896072831630263	-0.0461676589443478	0.0683458411797899	0.499567077063639	-0.106029752570293	0.0240509530983921	1.19374280109909e-05	0.0546288792810841	0.0454479969371189	0.229741646350893	0.0497337338264651	0.044910364373264	0.268478473552544	0.00489514545461888	0.00733126792388955	0.667707892473503	769
Glucosamine	URP2	Survival_Years	0.99954401411886	0.61849214330659	0.065425327106177	-0.260824114100285	0.337821296421751	0.441786672162423	0.0216247976246928	0.0331841465290768	0.516044044584161	-0.0862092546194688	0.115103567444488	0.455533391966217	-0.0805689859364103	0.115741295965484	0.48789627751271	-0.00564026868305844	0.011326102130708	-0.497988506369389	127
Glucosamine	ANGL6	Survival_Years	0.99954401411886	0.676541737470823	0.0240587673853066	-0.0505023072836	0.0956828694263485	0.597895375121828	-0.0198542280570815	0.0291529144049158	0.496203583629405	0.0416764628943449	0.0587415309790385	0.478393556469963	0.0406737785681275	0.0587954687589004	0.489435232820878	0.0010026843262174	0.00240344178725905	0.41718685741954	465
Glucosamine	MUC18	Survival_Years	0.99954401411886	0.295156626350127	0.829437061207119	-0.36137923501268	0.187515656452396	0.0550490850187461	0.0304051707813744	0.024384960737566	0.213571506743028	-0.0132472949079607	0.0736671819079073	0.85742956590658	-0.0022594975505579	0.0741141735799987	0.975702459900711	-0.010987797357403	0.01049579323322	-1.04687631637271	279
Glucosamine	CO8G	Survival_Years	0.99954401411886	0.940927995067511	0.00939419135618014	-0.00404798160046959	0.0546140886905923	0.94093584571295	-0.113332179189733	0.0319614877696988	0.000416817189538895	0.0488351321265512	0.0470512779184915	0.299661439510941	0.04837636555045	0.0466752193540237	0.300344792591922	0.000458766576101162	0.00619088574486598	0.0741035443081164	738
Glucosamine	MYH9	Survival_Years	0.99954401411886	0.471532618021831	0.1321923796761	-0.361035257601739	0.17341479066911	0.0382613659833767	-0.019488509822451	0.0253976871538669	0.44353413604491	0.0532257546256633	0.0735126591815063	0.469650773612784	0.0461897154616408	0.0741361353281971	0.533769564513604	0.00703603916402261	0.00977244464916337	0.719987619947787	301
Glucosamine	HNRPU	Survival_Years	0.99954401411886	0.293202298094628	0.212409778405915	0.16898594087295	0.1263332280016	0.181924803314738	0.0485338005613533	0.0285564087614853	0.0901388804183353	0.0386118285775305	0.066314412612453	0.560786126287735	0.03041029862553	0.0663046644797348	0.64678656975381	0.0082015299520004	0.00780263897396723	1.05112257267881	358
Glucosamine	MASP2	Survival_Years	0.99954401411886	0.225120163398192	0.126301300724227	0.0951585229981728	0.0307132027929108	0.00201981439638317	0.0718843977635633	0.054529797675988	0.187824289679417	0.054159482749347	0.0456432708698161	0.235772325615894	0.0473190696315531	0.0459147488286332	0.30307154622382	0.00684041311779384	0.00563913493683082	1.21302525909021	765
Glucosamine	SPA3N	Survival_Years	0.99954401411886	0.16438116192817	0.172322928626111	-0.0460697609106173	0.0308650320960917	0.135959487573001	-0.204338122864215	0.0534253464837491	0.000141868428315647	0.0546288792810841	0.0454479969371189	0.229741646350893	0.0452150708158053	0.0451056591268001	0.316463517059087	0.00941380846527872	0.00677015397607684	1.39048661205396	769
Glucosamine	UROM	Survival_Years	0.99954401411886	0.377530740399089	0.090605795705482	0.0607737893170646	0.0663151421775498	0.359807296476221	0.10160016770897	0.0310626241027942	0.00113436138851545	0.0681482584954529	0.0506966198558556	0.179383273546076	0.0619736313085296	0.0503245333457591	0.218630081134226	0.00617462718692339	0.00699710054230663	0.882455118315035	619
Glucosamine	HEMO	Survival_Years	0.99954401411886	0.79844091166624	0.035788271995001	-0.0104249689883443	0.0407623261450894	0.798214307743203	-0.187537554565331	0.0402666520308772	3.79203097460388e-06	0.0546288792810841	0.0454479969371189	0.229741646350893	0.0526738060905906	0.0448324975330121	0.240409168954691	0.00195507319049351	0.00765598388387592	0.255365374346077	769
Glucosamine	FA11	Survival_Years	0.99954401411886	0.520664730348162	0.0623913722269894	-0.0477828871778878	0.0710436523695827	0.501428714588711	-0.0524812817984171	0.0242333978521829	0.0306676247264864	0.0401931721905599	0.0461541139638515	0.384129980970367	0.0376854650234352	0.0460500341270198	0.413425192256281	0.0025077071671247	0.00390413338072844	0.642321079372758	738
Glucosamine	ALDOB	Survival_Years	0.99954401411886	0.958746412374383	0.00133410870955711	-0.00360303850217922	0.0694811443946167	0.958657639348436	-0.0181361520020835	0.0247715366479723	0.464325359368534	0.0489804567474673	0.0460078538950967	0.287411493213547	0.0489151114935223	0.0460228753527025	0.288212289318391	6.53452539448814e-05	0.00126327747501252	0.0517267625184512	738
Glucosamine	TRFE	Survival_Years	0.99954401411886	0.936976745664788	0.00237057862560233	0.00133184036889925	0.016788963311155	0.936792749981665	0.0972354169376764	0.0991134011969962	0.326885493672562	0.0546288792810841	0.0454479969371189	0.229741646350893	0.0544993772275196	0.0454493320845044	0.230861049660826	0.000129502053564348	0.00163781007289357	0.0790702510063039	769
Glucosamine	FUCO	Survival_Years	0.99954401411886	0.584537907279557	0.0302141594436887	0.163859158439714	0.22678072921378	0.470756107405984	-0.021705110334011	0.0259512543772192	0.403887348084818	-0.117712396394834	0.0856297055446816	0.170685715790907	-0.114155815281662	0.0857958974255282	0.184772967498177	-0.0035565811131722	0.00650473144445669	-0.546768324494488	234
Glucosamine	PROZ	Survival_Years	0.99954401411886	0.796734620977389	0.0188783057087206	0.0611595062844696	0.025582055818327	0.0170624290371466	0.0168624756190188	0.0650851041893832	0.795642396036984	0.0546288792810841	0.0454479969371189	0.229741646350893	0.0535975785974912	0.0456503182972694	0.240734185813705	0.0010313006835931	0.00400387887695039	0.257575395082531	769
Glucosamine	CTRB1	Survival_Years	0.99954401411886	0.582792262662901	0.0376408678030696	-0.0684825570076377	0.093448082718026	0.464625002656493	-0.0644949196741797	0.0777179055986361	0.407742574243371	0.117339935848393	0.0965374515824151	0.22579947139646	0.112923158835103	0.0967689413841676	0.244814874807591	0.00441677701329002	0.00804058106570506	0.549310675086481	199
Glucosamine	ARPC2	Survival_Years	0.99954401411886	0.816015368770838	0.0137460390757715	-0.0937063174160036	0.112698093971254	0.407138395366576	-0.0183465095905054	0.075700936445985	0.808867439178088	0.125067580681758	0.0998783097358878	0.212615201993463	0.123348396830594	0.100471416961885	0.221666192231194	0.00171918385116365	0.00738884252187505	0.232672958731211	158
Glucosamine	CPN2	Survival_Years	0.99954401411886	0.470800765722282	0.0733820186317817	0.0151486913652708	0.0204915250775826	0.459977929367606	0.264628629666865	0.0806768199690936	0.00108593437054019	0.0546288792810841	0.0454479969371189	0.229741646350893	0.0506201018438462	0.0451701454784676	0.262796307370463	0.00400877743723787	0.00555866139161663	0.721176764478542	769
Glucosamine	PGAM1	Survival_Years	0.99954401411886	0.564392817884467	0.119331118513553	-0.477879101636402	0.214342810668528	0.0276889599371134	-0.0312320200838267	0.052349401839187	0.551932359953914	0.125073240625445	0.121036100790408	0.303569112709406	0.110148110925496	0.123922000862863	0.375923018854118	0.0149251296999492	0.0258968912513912	0.576329010114191	138
Glucosamine	HEPC	Survival_Years	0.99954401411886	0.394455425631003	0.098814854599778	0.130613543384865	0.117780726083558	0.267970145131762	0.0272596809384818	0.0205054957782375	0.184314443624543	0.0360318651819782	0.0546895873114977	0.510292611403193	0.0324713816630622	0.0547142469299846	0.553127806928627	0.00356048351891597	0.00418110468831932	0.851565264285975	534
Glucosamine	MMP19	Survival_Years	0.99954401411886	0.67931936962415	0.0376423815103172	-0.121417698194839	0.264595134595325	0.647006686524939	-0.0286368352725373	0.0300705984244636	0.342530427731094	0.0923697832833252	0.0957785985705854	0.336446355409466	0.088892764660949	0.0958789000039805	0.355407340943967	0.00347701862237625	0.00841094620225261	0.413392089161745	166
Glucosamine	RNAS4	Survival_Years	0.99954401411886	0.00777816008323735	0.761448202802173	-0.183266000244191	0.0408302174192	8.75399356101003e-06	-0.185627269023514	0.0561594737836381	0.00101093343895087	0.0446769287851746	0.054064598526539	0.408959738147474	0.0106577616549824	0.054559345284291	0.845197592294543	0.0340191671301919	0.012781708699563	2.66155080903659	569
Glucosamine	CBPN	Survival_Years	0.99954401411886	0.1434603801877	0.173038508897114	0.0285655382471978	0.01780976232285	0.10915365330649	0.330919716327998	0.0927034310709408	0.000380365422819929	0.0546288792810841	0.0454479969371189	0.229741646350893	0.0451759794675651	0.0451721632388272	0.317594336638368	0.00945289981351926	0.00646119928214259	1.46302557787455	769
Glucosamine	PSA6	Survival_Years	0.99954401411886	0.384945882342308	0.090782821799083	-0.04560304651732	0.0495648440928815	0.358144680814794	-0.171944075698569	0.0651285634306427	0.00864553181193421	0.0863728789992146	0.0621748327515884	0.165620811085162	0.0785317053167549	0.0617439928467326	0.204223401701862	0.00784117368245946	0.00902508974460919	0.868819469318086	387
Glucosamine	CD5L	Survival_Years	0.99954401411886	0.150203661542622	0.22133743253878	-0.110527496099656	0.0734349154006435	0.132719513977902	-0.109397356397579	0.0223172587051184	1.16534906472838e-06	0.0546288792810841	0.0454479969371189	0.229741646350893	0.0425374633985382	0.0448302606958134	0.343001524456464	0.0120914158825461	0.00840374691730637	1.43881247276087	769
Glucosamine	FETUB	Survival_Years	0.99954401411886	0.0901077441564918	0.182974933983361	-0.112948428413634	0.0538740796374566	0.0363717532993971	-0.0884980492462944	0.0307364532983452	0.00410044405243839	0.0546288792810841	0.0454479969371189	0.229741646350893	0.0446331637010428	0.0453605910274987	0.325452921034167	0.00999571558004137	0.00589777012424251	1.69482963382286	769
Glucosamine	VNN3	Survival_Years	0.99954401411886	0.74308131764877	0.0561210157578248	0.303745673589443	0.332886521531156	0.362320003200845	0.00453761646168846	0.0129196320972135	0.725692232704829	0.0245590951987347	0.0714657454734587	0.731371352047977	0.0231808138300886	0.0716865939910394	0.746664985935669	0.00137828136864611	0.00420495381207798	0.327775626140587	297
Glucosamine	HGFA	Survival_Years	0.99954401411886	0.961015526415236	0.00219469185295993	0.00133422858205701	0.027281418472026	0.961007194454803	0.0898598320459337	0.0609448380574061	0.140784160069922	0.0546288792810841	0.0454479969371189	0.229741646350893	0.0545089857247898	0.045412350864222	0.230399755612017	0.000119893556294527	0.00245285187585968	0.0488792484676664	769
Glucosamine	PLOD1	Survival_Years	0.99954401411886	0.918023926363091	0.0142576884376311	-0.0135190721121854	0.129305806482026	0.916937282249631	-0.0550174296913483	0.0939642400840506	0.559507790238781	0.0521672641871817	0.12231427382306	0.670640989270303	0.0514234795877573	0.122716790583855	0.676075345188076	0.000743784599424427	0.00722659824015724	0.102923197707507	124
Glucosamine	COMP	Survival_Years	0.99954401411886	0.589803756805845	0.0485376963840192	0.134838208193095	0.0938873721901281	0.15147260162503	0.0126393732789175	0.0217298929537989	0.561014577597718	0.0351123059514221	0.0500708564130047	0.483416071556884	0.033408035505809	0.0501839589686257	0.505850550333891	0.00170427044561292	0.00316120543410706	0.539120434004417	626
Glucosamine	DEST	Survival_Years	0.99954401411886	0.437903248710036	0.526824673998734	-0.218075482769933	0.250286290127857	0.385232208999588	-0.0682949360877577	0.0400872253561871	0.0909100662484077	0.0282702232699816	0.113913093881403	0.804400919635937	0.0133767721119021	0.113406801260948	0.906292030590955	0.0148934511580795	0.0191990550272821	0.775738760939833	147
Glucosamine	GUAD	Survival_Years	0.99954401411886	0.848425281688428	0.0296497936963457	0.167763876300264	0.146849700255522	0.254574610778449	0.00717468014027455	0.0370095308748073	0.846472629727005	0.0405956332740127	0.0787653395036669	0.60681329955006	0.0393919811224657	0.0791893684558892	0.619399051298496	0.00120365215154698	0.00629762208907364	0.191128037618408	234
Glucosamine	ANGL3	Survival_Years	0.99954401411886	0.484727561056034	0.0824991505534022	0.128608951378159	0.0318821298940301	6.10439310948944e-05	0.0405958578999816	0.05722217752535	0.478291887494829	0.0632853875438849	0.0476960065062674	0.18500148537892	0.0580643968290715	0.0482775438644391	0.229501223930652	0.00522099071481336	0.00747223069764537	0.698719154436518	707
Glucosamine	PEPL	Survival_Years	0.99954401411886	0.899603630459747	0.0107117170033309	0.292181377084892	0.246590643683617	0.236658193530097	0.00135563509246194	0.0106841031682306	0.899086737274781	0.0369773891540417	0.057239136457914	0.518582383726161	0.0365812978259016	0.0573837354742672	0.52411777217472	0.000396091328140134	0.00313954352127658	0.126162075937421	494
Glucosamine	CBPQ	Survival_Years	0.99954401411886	0.778744054891895	0.0285369765803269	0.00984120078799803	0.03487767700354	0.777898266080974	0.146122006064637	0.0480578593516937	0.0024460951537359	0.0503913228922263	0.0455420108453793	0.268883316224449	0.0489533068909995	0.0452894540075502	0.280099670074652	0.00143801600122715	0.00511829389798049	0.280956121295525	753
Glucosamine	GGH	Survival_Years	0.99954401411886	0.988375298083361	0.000450731012842759	-0.00246912428917007	0.168519027172331	0.98832873417223	-0.00642007247194864	0.0465484619634376	0.890481971732044	0.0351694390380246	0.0973512339340577	0.718394485420476	0.0351535870811457	0.0976608340516886	0.719373325835787	1.58519568787205e-05	0.0010879921278233	0.0145699187276611	177
Glucosamine	HEPH	Survival_Years	0.99954401411886	0.543271862844088	0.0583734576407671	-0.0612707296000408	0.0968437633416321	0.527229883408189	-0.0549789695533181	0.025076332752215	0.0287997426453771	0.0577077615981009	0.0549400120600157	0.294043928135245	0.054339160020911	0.0547568645570269	0.321489636197541	0.00336860157719023	0.00554162278822952	0.607872766862656	531
Glucosamine	APOM	Survival_Years	0.99954401411886	0.434209255965832	0.063890619941316	0.106718458904806	0.0418052062706779	0.0108854798323177	0.0327054288432063	0.0398115991494057	0.411621472781187	0.0546288792810841	0.0454479969371189	0.229741646350893	0.0511386063171165	0.0456560172695922	0.263038628710627	0.00349027296396778	0.00446321301688709	0.782009048360883	769
Glucosamine	TSP4	Survival_Years	0.99954401411886	0.384040591494348	0.0683632742358608	0.0907718974714203	0.0377737137766188	0.0165024267290085	0.0411427893381466	0.0440547620558281	0.350657508971553	0.0546288792810841	0.0454479969371189	0.229741646350893	0.0508942702255936	0.0456274686319893	0.265025650551527	0.00373460905549049	0.0042903091115285	0.870475520156627	769
Glucosamine	PSA7	Survival_Years	0.99954401411886	0.149804219754204	0.313740632803314	-0.0576615711736629	0.0370029455717396	0.119627489553209	-0.182601601841556	0.0484121256398793	0.00017617916529858	0.033559871308134	0.0471998991827643	0.477317928980272	0.0230307760471228	0.0468313766353514	0.623032955033529	0.0105290952610117	0.00731073779554336	1.44022334755738	704
Glucosamine	PSA5	Survival_Years	0.99954401411886	0.636605347171285	0.0184451705206159	-0.0270815786590469	0.052563802262451	0.60669650878841	-0.0672648270716446	0.0567915441224498	0.236973361105286	0.0987596023193125	0.0589074208242297	0.0944393447862306	0.0969379646139846	0.0588970274591327	0.100596386399346	0.00182163770532793	0.00385572275802038	0.472450385997981	409
Glucosamine	IGKV2-109	Survival_Years	0.99954401411886	0.643308390478383	0.0173542758679693	-0.0855912604459151	0.168532531961309	0.611717556241522	-0.0127546308713017	0.0113090188195612	0.259797382785946	0.0629058187793367	0.0493071611883787	0.202470855945077	0.0618141338465397	0.0493066427943874	0.210401472515119	0.00109168493279709	0.00235745319028952	0.463078095163799	691
Glucosamine	IGKV10-94	Survival_Years	0.99954401411886	0.812460251635073	0.0298417047361042	0.371387205652577	0.743663802434291	0.618458643770974	0.00451718346868328	0.0167537139223183	0.787942189306983	0.0562174366608693	0.132484970308976	0.67212437035765	0.0545398125150151	0.133172547250501	0.682916903149421	0.0016776241458543	0.00707102411216751	0.237253348205604	134
Glucosamine	IGKV4-63	Survival_Years	0.99954401411886	0.168110390703744	0.13322662894002	-0.372460772200825	0.135524397035909	0.0061353849501087	-0.0195403703492993	0.0122653686079508	0.111554388831379	0.0546288792810841	0.0454479969371189	0.229741646350893	0.047350857851694	0.0456304785012555	0.299745299434827	0.00727802142939013	0.0052804298227226	1.37830094778867	769
Glucosamine	IGKV5-39	Survival_Years	0.99954401411886	0.240353987380272	0.11931500277587	-0.17575734866488	0.135179426621784	0.193964178975464	-0.0363616055246528	0.0133037620132045	0.00642980748568056	0.0535625799901811	0.0480030072226819	0.264880039963258	0.0471717606099699	0.0478417149322322	0.324473122444688	0.00639081938021121	0.00544315303473147	1.17410246220029	729
Glucosamine	IGKV8-28	Survival_Years	0.99954401411886	0.196309641286572	0.134698726896574	-0.187685083610203	0.118249707888463	0.112923158720225	-0.0334382838680428	0.0150280741483097	0.0263978134591962	0.046591881364804	0.0470150804764495	0.322030631351473	0.0403160142612485	0.0469669733051141	0.390972683483701	0.00627586710355531	0.00485696657379216	1.29213718237623	718
Glucosamine	IGHM	Survival_Years	0.99954401411886	0.0298092913415827	0.352992758324059	-0.230061538653659	0.0946068188856634	0.015259806114364	-0.0838193071924636	0.0173300809628072	1.60501564161204e-06	0.0546288792810841	0.0454479969371189	0.229741646350893	0.0353452804995022	0.0449579983357846	0.432009402263964	0.0192835987815819	0.00887575435925918	2.17261519427532	769
Glucosamine	IGHV5-6	Survival_Years	0.99954401411886	0.390185437317079	0.104413260485955	-0.101376867512423	0.115124555037861	0.378826494280913	-0.0562650981668245	0.0143156874971641	9.27353084817554e-05	0.0546288792810841	0.0454479969371189	0.229741646350893	0.0489248998786523	0.0450375942477657	0.277692131261755	0.00570397940243162	0.00663808300087538	0.859281121022354	769
Glucosamine	IGHV5-9	Survival_Years	0.99954401411886	0.510001907007104	0.0517997463491634	-0.150500669987623	0.211483276635677	0.477064489700227	-0.0227492649599992	0.0130532008213705	0.0820699913840034	0.0660964552823748	0.0579079033265529	0.254324460824257	0.0626726756641689	0.0578070805060044	0.278887413109588	0.00342377961820583	0.00519672005272309	0.658834723338958	460
Glucosamine	IGHV5-12	Survival_Years	0.99954401411886	0.921707517118523	0.00329814484408751	0.131268104654138	0.330514346972094	0.69154549834921	0.00130540912595281	0.0128690266858881	0.919274554256864	0.0519560510112921	0.071554529513797	0.468372808586298	0.0517846924295299	0.0716994396308389	0.470739116888388	0.000171358581762041	0.00174352075733388	0.0982830752322532	306
Glucosamine	IGHV5-17	Survival_Years	0.99954401411886	0.867931618278711	0.0153856561894966	-0.0361467544390109	0.209437473560381	0.863067044333965	-0.0102076176377255	0.0164384225077864	0.535003596244916	0.0239815737212474	0.0666153160514539	0.719049123362648	0.0236126014730892	0.0666726029704849	0.723420446200341	0.000368972248158178	0.00221889697029703	0.166286336453371	397
Glucosamine	IGHV7-3	Survival_Years	0.99954401411886	0.875323643555272	0.00151207660762498	0.0311461905629342	0.13692638508043	0.820123618405314	0.00267560567786847	0.0123467876954401	0.828498290981954	0.0551128983107901	0.0459907786966558	0.231165193258764	0.055029563386476	0.0460219895197211	0.232187586319403	8.33349243141601e-05	0.000531133928152914	0.156900020685871	764
Glucosamine	IGHV4-1	Survival_Years	0.99954401411886	0.962067771521334	0.000872332727602002	-0.00961109802293233	0.2014445308292	0.961960052486413	-0.00516243139724163	0.00865688467212942	0.551139363290385	0.0568781069718047	0.046478812422849	0.221454689220556	0.0568284903376089	0.0464999631062968	0.222068184910055	4.96166341955529e-05	0.00104326661547988	0.0475589206626056	734
Glucosamine	IGHV3-1	Survival_Years	0.99954401411886	0.396044301910501	0.068127074678705	-0.19187424596818	0.180025043097644	0.286996909923249	-0.0179885497628971	0.0128211760809045	0.161201123852941	0.050663255953596	0.0528339863663124	0.338045082499265	0.0472117165317791	0.0528424288735088	0.372031513496183	0.00345153942181698	0.00406682055102866	0.848707086656171	545
Glucosamine	IGHV3-8	Survival_Years	0.99954401411886	0.502511808634914	0.592874371254908	0.238564798809922	0.341301180606795	0.485117053249083	-0.0292124132629726	0.0123012163394024	0.0182087535004855	-0.0117546883972777	0.0723103260359482	0.870978171348227	-0.00478563490444412	0.0718026222757854	0.946906217063046	-0.00696905349283336	0.010393151802417	-0.670542836794964	315
Glucosamine	IGHV1-4	Survival_Years	0.99954401411886	0.373848839436478	0.219534816339311	-0.229461461208278	0.230977766497854	0.321022433183199	-0.0230619481015365	0.0115593540389294	0.0466264284948743	0.0241047338090968	0.0573251190229011	0.674323547399226	0.0188129054994088	0.0572010360062541	0.742388744911348	0.00529182830968804	0.00595064149454394	0.889287031413343	479
Glucosamine	IGHV1-5	Survival_Years	0.99954401411886	0.454596983785334	0.180244273421808	-0.179574254495603	0.230749275053785	0.437059532882349	-0.0467899285172332	0.0173317937932137	0.0073416612662569	0.0466159971236463	0.069533553613697	0.503119108732875	0.0382137305922614	0.068876893909874	0.579443631032675	0.0084022665313847	0.0112363839607586	0.74777317691602	318
Glucosamine	IGHV1-22	Survival_Years	0.99954401411886	0.471681327066445	0.0618656779256323	-0.0994755228142424	0.131561657825581	0.449828905200431	-0.0302582183293173	0.01288114975419	0.0190924625217847	0.0486530203605712	0.0455835999659739	0.286178345186462	0.0456430682728353	0.0454591181078173	0.315694451848114	0.00300995208773633	0.00418196364273774	0.71974611567064	742
Glucosamine	IGHV1-39	Survival_Years	0.99954401411886	0.674917980968749	0.0400029450858258	-0.114899055215993	0.257937942570785	0.656205705382568	-0.0127189822692183	0.0102174839411161	0.213841003520962	0.0365322863830836	0.0561269683118717	0.515449759045168	0.0350708873370413	0.0561052358634934	0.53222666335307	0.00146139904604215	0.0034844329580682	0.419407996545976	476
Glucosamine	IGHV1-53	Survival_Years	0.99954401411886	0.584876175344521	0.0255904525061267	-0.145489659733363	0.223704241494136	0.515687698451668	-0.00875162868242046	0.00869371767557581	0.314476256316326	0.04975572349935	0.0493545494702492	0.313771444905208	0.048482452020232	0.0493702423628608	0.326460473647995	0.00127327147911809	0.00233082048283412	0.546276081103371	667
Glucosamine	IGHV1-54	Survival_Years	0.99954401411886	0.499378620753126	0.0949665504377391	-0.135767706270557	0.195516361035757	0.487791723057065	-0.0421761913499432	0.0144829704827042	0.00377156266694262	0.0602966490034195	0.0601005892663398	0.316282050554986	0.0545704842446098	0.0596319275100214	0.360626593534611	0.00572616475880989	0.00847733230663669	0.675467771191065	465
Glucosamine	IGHV8-11	Survival_Years	0.99954401411886	0.250912708699547	0.11747124229347	-0.408264386102429	0.180383916482756	0.0239785843907587	-0.0156149192261797	0.011720419603703	0.183281469861227	0.0542687323931506	0.0514303253269515	0.291769890728988	0.0478937169812353	0.0516189008351037	0.353873635534018	0.00637501541191528	0.00555249485479987	1.14813531189576	613
Glucosamine	IGHV1-80	Survival_Years	0.99954401411886	0.749363674740538	0.0122692676953052	-0.122915054267193	0.178439881901197	0.491199021346868	-0.00420407825565721	0.0116582673258017	0.718520473166031	0.0421169803912065	0.0505786753722398	0.40534843292989	0.0416002358842688	0.0506361600914523	0.411663237459186	0.000516744506937632	0.0016174624249978	0.319478523241945	615
Glucosamine	IGKV13-85	Survival_Years	0.99954401411886	0.668804163205375	0.0160956308422018	-0.118892722674668	0.168609734525303	0.481003203432043	-0.00656006498092151	0.0121903596698578	0.590686120934574	0.0484568759156389	0.0499803485521083	0.332682450508714	0.0476769319291344	0.0500313614590219	0.341009576987564	0.000779943986504502	0.00182319444086832	0.42778980070444	614
Glucosamine	FN1	Survival_Years	0.99954401411886	0.498933061267779	0.0372774576327321	-0.0427425020799438	0.0576867394823464	0.458962038219372	-0.0476440459455416	0.0288114441562966	0.0986199022220446	0.0546288792810841	0.0454479969371189	0.229741646350893	0.0525924535481597	0.0454119528038409	0.247186528773253	0.00203642573292425	0.00301170913306234	0.676169458254952	769
Glucosamine	SERPINA1A	Survival_Years	0.99954401411886	0.52571439469445	0.0278838263866541	0.0201968775354837	0.0273431117875733	0.460354360628557	0.0754206774237767	0.0608332634151378	0.215442197740943	0.0546288792810841	0.0454479969371189	0.229741646350893	0.0531056170955131	0.0454482559783282	0.242984851765918	0.00152326218557124	0.00240049546356285	0.634561576429888	769
Glucosamine	IGHG2B	Survival_Years	0.99954401411886	0.644652157352813	0.0268770701553361	-0.0487182010128321	0.102320260561622	0.634118005212218	-0.0301378989868357	0.0162357724111159	0.0638103927150519	0.0546288792810841	0.0454479969371189	0.229741646350893	0.0531606150601389	0.0453805740702268	0.241796515673077	0.00146826422094509	0.00318354524291484	0.461204132158257	769
Glucosamine	IGHV14-4	Survival_Years	0.99954401411886	0.722632877904562	0.0642682977767095	-0.075300773543716	0.211025432988595	0.721358283069854	-0.0371159060936802	0.01074964981983	0.000599074804127336	0.0434873263539723	0.0529050630666667	0.411451279009192	0.040692469914342	0.0523774788399594	0.437558489782223	0.00279485643963004	0.00787411663133698	0.354942220249472	555
Glucosamine	IGHV5-9-1	Survival_Years	0.99954401411886	0.377168163623665	0.137149948692253	-0.125763316050256	0.134828623040782	0.351261955062297	-0.0355790417030642	0.0129673821612502	0.00622956665017036	0.0326251545052197	0.046571390098241	0.483821475926124	0.0281506162387518	0.0463853301602727	0.5441226678131	0.00447453826646771	0.00506670389672444	0.883126063348689	726
Glucosamine	IGHV1-37	Survival_Years	0.99954401411886	0.330257691797707	0.219356823124048	-0.26959868797406	0.243598456056352	0.269332509279885	-0.0332820883673568	0.0162557755747956	0.0415289978839716	0.0409050752517597	0.0675727874052036	0.545424272007232	0.0319322678948835	0.0673441748581998	0.635742607392452	0.00897280735687612	0.00921616048026914	0.973594955956549	310
Glucosamine	IGHV1-9	Survival_Years	0.99954401411886	0.647556164409584	0.053335658184608	0.312801430581219	0.30560612839541	0.308276046216674	0.0154566470781379	0.030250349436539	0.610404720578255	0.0906496982055776	0.097074144369887	0.352424105731607	0.0858148368875472	0.097857432638827	0.382431846084903	0.00483486131803056	0.0105758663259611	0.457159836273854	132
Glucosamine	IGHV5-15	Survival_Years	0.99954401411886	0.916449589123757	0.00414572272040203	-0.251787871269641	0.359214002899129	0.484002231106275	-0.00156213028260472	0.0147228986822285	0.915588177182273	0.0948750037158158	0.0827827027072682	0.252878638426988	0.0944816782573128	0.0830323625771287	0.256278037789992	0.000393325458502885	0.00374927684717075	0.10490701928285	267
Glucosamine	IGHV13-2	Survival_Years	0.99954401411886	0.736671022773494	0.202437830069172	0.601341143923065	0.250400719887677	0.0167319536572259	0.00382888414586019	0.011274331857489	0.734308488951421	0.0113736922166856	0.0598281163393025	0.849311684942655	0.00907122664446508	0.060269551094817	0.880429112934572	0.00230246557222046	0.00684717532184198	0.336265023750124	473
Glucosamine	IGHV6-5	Survival_Years	0.99954401411886	0.359454461285529	0.0861959166055082	-0.0929686997451685	0.0950792642899824	0.328491349238864	-0.0460501881979435	0.0175258911167725	0.00877830976212085	0.0496685491422632	0.0455405553975194	0.275783928214955	0.0453873230224803	0.0453894610212462	0.317660165274292	0.00428122611978311	0.00467176155915138	0.916405100212517	764
Glucosamine	IGHV6-7	Survival_Years	0.99954401411886	0.260685995828856	0.092261910400463	-0.132171208548145	0.103571052256438	0.202303038546994	-0.0381336058047253	0.0160159276579169	0.0175170082307167	0.0546288792810841	0.0454479969371189	0.229741646350893	0.049588714515575	0.0453558615947349	0.274604356101824	0.00504016476550909	0.00448105775245742	1.12477121339154	769
Glucosamine	IGHV1-52	Survival_Years	0.99954401411886	0.911105279789155	0.620883937551343	0.0562658966542899	0.445705569745254	0.899703425669508	-0.00397631995685252	0.0166241756062275	0.811272987489835	-0.000360343043563038	0.0925614395189691	0.996898773740383	-0.00013661183580627	0.0928453261306686	0.998827879652445	-0.000223731207756654	0.00200396070005241	-0.111644508672652	177
Glucosamine	IGHV1-12	Survival_Years	0.99954401411886	0.921748135167773	0.00819488654561526	0.346104735729801	0.331897432473409	0.29819836012124	0.0016487632845598	0.0167097594541462	0.921491258113719	0.0696342502983029	0.0815099738425987	0.393879016181035	0.0690636055174193	0.0819010412244339	0.400017703643229	0.000570644780883567	0.00580915827452527	0.0982319217202256	238
Glucosamine	IGHV7-4	Survival_Years	0.99954401411886	0.847571066427276	0.00598728845517187	0.0365930387381809	0.187680609761747	0.845499500624219	0.0167132563382211	0.0145692102501629	0.251918514405603	0.102147882335179	0.0583461043079372	0.0806675090558478	0.101536293498553	0.0583282916419626	0.0824009156419399	0.000611588836625672	0.00318173787762602	0.192218485666706	478
Glucosamine	IGHV1-47	Survival_Years	0.99954401411886	0.871080369350038	0.0125171940741569	-0.0322467721185809	0.19812502994029	0.870765418770985	-0.0231765476482371	0.010884059820826	0.0336503491163973	0.0597073789924817	0.0515977829901976	0.247688674404977	0.0589600101419734	0.0514394726808534	0.252194355550299	0.000747368850508133	0.0046052479817972	0.162286342334267	592
Glucosamine	IGHV2-5	Survival_Years	0.99954401411886	0.115674652319249	0.196907345397941	-0.307507744611864	0.170933098659616	0.0724919828217769	-0.0369783312783238	0.0114013831296294	0.00124318252702975	0.0577485986006625	0.0495918151864334	0.244665426341257	0.0463774753497544	0.0493506392955227	0.347699814078659	0.0113711232509077	0.00722806380587667	1.57319076813663	661
Glucosamine	IGKV1-135	Survival_Years	0.99954401411886	0.730964217503231	0.00851418469029376	-0.0688569937262369	0.170415693204912	0.686324410377336	-0.00799471047528453	0.0122112078977235	0.512922372006464	0.0646558360035709	0.049788482114212	0.194600070320921	0.0641053442745314	0.0498204197665941	0.198709502944114	0.000550491729039748	0.00160099645776225	0.343843189890116	596
Glucosamine	IGKV16-104	Survival_Years	0.99954401411886	0.418209749963557	0.0774554564504	-0.124083121915107	0.150098327205327	0.408751017947229	-0.0560874538628875	0.0140384727280891	7.27531943242193e-05	0.0898517250367411	0.0519985064074383	0.0845137912171291	0.0828922186611645	0.0513852675365522	0.107243610005454	0.00695950637557662	0.00859696039056253	0.809531050441566	617
Glucosamine	IGKV4-70	Survival_Years	0.99954401411886	0.375097128718114	0.0460162163693394	-0.282888349939844	0.165486171641559	0.087899266518184	-0.0134334887417742	0.0129471771063828	0.299903052463788	0.082583440446182	0.0518697272272672	0.111894350775767	0.0787832629820861	0.0519954992785331	0.130263421128582	0.00380017746409596	0.00428446732964515	0.886966143446052	608
Glucosamine	IGKV5-45	Survival_Years	0.99954401411886	0.679787957761598	0.0387731875725858	-0.0500215818512141	0.119874057801883	0.676594744603089	-0.0401545461883065	0.0142989720090685	0.00511684035842054	0.0518036830244231	0.0462128966654608	0.262670577501391	0.0497950891055659	0.0459990412554758	0.279382443163443	0.00200859391885673	0.00486633983077377	0.412752497504342	743
Glucosamine	IGHV9-3	Survival_Years	0.99954401411886	0.767074054676289	0.0258321446179939	-0.0327735813363217	0.109757611698912	0.765330414172938	-0.0360606273658169	0.0153893487882635	0.0193856272647167	0.0457505918106836	0.0458082264623844	0.318250256309851	0.0445687559066709	0.0456709519351024	0.329453847841203	0.00118183590401239	0.00398993481557904	0.296204313764178	754
Glucosamine	IGHV9-1	Survival_Years	0.99954401411886	0.302624815119464	0.096572973572935	-0.363094818227634	0.208038540126902	0.0816344418088143	-0.0168213473075363	0.013168148888768	0.202134503908575	0.0632448584423159	0.0571779160749355	0.269291811120292	0.0571371143993426	0.0573361415921313	0.319548575854041	0.0061077440429738	0.00592512631346045	1.03082090066139	458
Glucosamine	IGHV8-12	Survival_Years	0.99954401411886	0.518243912228959	0.0733276888721066	-0.0881228523597089	0.133372431179917	0.509062135929179	-0.0482622111784703	0.0156558003238006	0.00215372981419376	0.0579999693928885	0.0494786006662689	0.241612153111348	0.0537469656826547	0.0491219121901848	0.274364398657118	0.00425300371023343	0.0065830393584468	0.646054729230251	575
Glucosamine	IGKV17-127	Survival_Years	0.99954401411886	0.290268379267772	0.0786564725334223	-0.167326592018666	0.138847430947144	0.228550895214144	-0.0269956680810082	0.0122403027258437	0.0277322227743567	0.0574281174043598	0.0460402669751331	0.212670869676099	0.0529110242650977	0.0459645497440766	0.250057493537095	0.00451709313926218	0.00427134938150475	1.05753305005241	753
Glucosamine	IGKV20-101-2	Survival_Years	0.99954401411886	0.778177096436012	0.0740650189627417	0.388681360954258	0.353697856665598	0.272873916299929	-0.00401608756691598	0.0137804724584464	0.770964599326739	-0.0210757845347427	0.0766160340647757	0.783481349017931	-0.0195148061535224	0.0769444280243049	0.799998515745542	-0.00156097838122038	0.00554137016669693	-0.281695381153509	268
Glucosamine	ANTXR2	Survival_Years	0.99954401411886	0.381646723643247	0.827665043434208	0.526994300887673	0.264238046225302	0.0491352656945791	0.0444166265242972	0.0456242041739277	0.33292750455959	0.0282811376759825	0.114336748923763	0.805201148585595	0.00487382863302171	0.116869941646453	0.96682886707163	0.0234073090429609	0.0267553022634971	0.874866178390965	111
Glucosamine	IGLC1	Survival_Years	0.99954401411886	0.464026928717388	0.0355754165985918	-0.158921320859356	0.122733737580187	0.195779319249279	-0.0121527285925726	0.0136882347865312	0.374926443874059	0.0542882660171954	0.0455709228747165	0.233923082583375	0.0523569383372185	0.0456293641891466	0.251573344600916	0.0019313276799769	0.00263758955664132	0.732232077244132	759
Glucosamine	IGKV6-29	Survival_Years	0.99954401411886	0.53387874753594	0.0555644897866809	-0.147691273763934	0.22993420792838	0.520995642529199	-0.030036644937986	0.012020379040953	0.0128206179692532	0.0798378670895229	0.0587120838627247	0.174573892572701	0.0754017167390368	0.0583969223601827	0.197306967224741	0.00443615035048619	0.0071309739617683	0.622095996180883	467
Glucosamine	IGKV12-38	Survival_Years	0.99954401411886	0.166109973713629	0.134481506979493	-0.298606294724855	0.182089274726315	0.101700082032548	-0.0357634366602256	0.0138328364952961	0.0100285291503829	0.0794100805946909	0.0548201355979219	0.148131035553039	0.0687308932869539	0.0546465493661961	0.20911605485133	0.010679187307737	0.00771165157213852	1.38481195731403	489
Glucosamine	IGKV11-125	Survival_Years	0.99954401411886	0.669894257197238	0.828086343345498	0.79088331978193	0.528847615963347	0.137906222069493	0.0103504584491863	0.0232727986374879	0.657465236919133	0.00988544854693005	0.123199303201275	0.936205565078217	0.00169944360737268	0.125053468806289	0.989184369116046	0.00818600493955737	0.0192027602697902	0.42629313830656	121
Glucosamine	IGHV1-76	Survival_Years	0.99954401411886	0.666666381520419	0.0462141708977964	-0.202504720402095	0.196995297412705	0.304378753447533	-0.0049220308906757	0.010375732992035	0.635402188082121	0.0215677241409579	0.050076238491879	0.666842558479364	0.020570989651631	0.0501525880511804	0.681829085465285	0.000996734489326758	0.00231407106903557	0.430727691411035	624
Glucosamine	IGHV1-67	Survival_Years	0.99954401411886	0.258588213127401	0.0996338568669344	-0.274155324319751	0.200435136844449	0.171929031905299	-0.0220489865505049	0.0110025763779859	0.045559001746876	0.0606706118658908	0.0520477626251028	0.244248756787588	0.0546257648072155	0.0519942370994301	0.293895762098531	0.0060448470586755	0.00535068044807308	1.12973426788221	577
Glucosamine	IGHV1-69	Survival_Years	0.99954401411886	0.63963728054407	0.0676947177892105	-0.0697949985391987	0.147416298102706	0.636036775248272	-0.0384837120568841	0.0122053699695624	0.00168536040425349	0.0396776988591165	0.0478058238346485	0.40683638231332	0.0369917282323235	0.04750974103098	0.436472018661413	0.00268597062679317	0.00573672831243141	0.468206001837791	720
Glucosamine	IGHV1-74	Survival_Years	0.99954401411886	0.312793967544046	0.0654433037932765	-0.328632008544006	0.172342357576125	0.0569832976588768	-0.0132283637925742	0.0111188069030147	0.234591464591214	0.0664279385502403	0.0486821665507839	0.172878863301596	0.0620806747873357	0.0488034782060119	0.203812957622243	0.00434726376290447	0.00430687908242574	1.00937678530227	667
Glucosamine	IGHV1-78	Survival_Years	0.99954401411886	0.806652327695279	0.00623335039509549	0.0697441108520731	0.209631724677989	0.73951135445882	0.00447990936449104	0.0123987453328892	0.718024319931879	0.0501250973425371	0.0561162358297197	0.372190340087469	0.0498126500472129	0.056175202869014	0.375677720058033	0.000312447295324304	0.00127661334077186	0.244747007841383	490
Glucosamine	IGHV1-77	Survival_Years	0.99954401411886	0.377744306355374	0.0535656142608214	-0.193098768606482	0.195035950528889	0.32255753414991	-0.0210369256646821	0.0108321302477059	0.0526155486046513	0.0758360470083765	0.0507816346259121	0.135887434712219	0.0717738425672601	0.0507028456680757	0.157441378823376	0.00406220444111622	0.00460536014556445	0.882060102298111	598
Glucosamine	GM7298	Survival_Years	0.99954401411886	0.833832804406478	0.00339189301139981	-0.00988452611920867	0.0423001210221514	0.815300573371678	-0.0187459987074167	0.0393576253257316	0.634001009730454	0.0546288792810841	0.0454479969371189	0.229741646350893	0.0544435839672301	0.0454732300953923	0.231583432830635	0.000185295313854113	0.000883248493302689	0.209788429031163	769
Glucosamine	RARRES2	Survival_Years	0.99954401411886	0.708581443055451	0.0180783452123533	0.105139653449347	0.146231699274158	0.472499918227363	0.00805492581985459	0.018410189934941	0.661930482556736	0.0468456653146001	0.0585004013183811	0.423663886335295	0.0459987732053403	0.058582454164438	0.432731956482293	0.000846892109259709	0.00226585971960601	0.373761933244026	496
Glucosamine	KNG1	Survival_Years	0.99954401411886	0.374806501641121	0.0604855183232368	-0.0163751082881326	0.0165590011877866	0.323035299565638	-0.201785296353037	0.100282591636478	0.0445618473582204	0.0546288792810841	0.0454479969371189	0.229741646350893	0.05132462320235	0.0453851282007207	0.25847425072002	0.00330425607873391	0.00372307999265864	0.887506066280985	769
Glucosamine	FGL1	Survival_Years	0.99954401411886	0.272480462593442	0.261241453490415	-0.127061133453519	0.1104035628093	0.25034106772647	-0.081283956873101	0.0223236497893043	0.000300237231867504	0.0395344289885528	0.0553445300943906	0.475360001283517	0.0292063972966698	0.0547412413301326	0.593904354138451	0.0103280316918831	0.00941163737042442	1.09736821398776	514
Glucosamine	APOF	Survival_Years	0.99954401411886	0.42890132983424	0.136528051262367	0.0943912633123495	0.0877020649873333	0.282706447562293	-0.0568421466004753	0.048721196238383	0.244307278235155	-0.0392988984856592	0.072559809567447	0.588508029016	-0.0339334964586546	0.0726600411203537	0.640841843885362	-0.00536540202700463	0.00678243510128446	-0.791073109713727	310
Glucosamine	LOXL1	Survival_Years	0.99954401411886	0.532362977714221	0.0281697919699489	-0.0303460783966076	0.0417141087225038	0.467167981309545	-0.0504885675830316	0.0414909594524655	0.224054570418237	0.0543891141134996	0.046649661776734	0.244035386453392	0.0528569840834927	0.0466512183583444	0.257578416439179	0.0015321300300071	0.00245375200548039	0.624402965982351	749
Glucosamine	IGFALS	Survival_Years	0.99954401411886	0.0229784772322046	0.317730985668672	0.0823421475231762	0.0233822590016824	0.000455089340150565	0.210794692415185	0.0707914858704706	0.00299855443467845	0.0546288792810841	0.0454479969371189	0.229741646350893	0.0372715916211304	0.0455844861721786	0.413825540373999	0.0173572876599538	0.00763362934856022	2.27379230342478	769
Glucosamine	BTD	Survival_Years	0.99954401411886	0.24497303493755	0.0842186403234105	0.0408586031798287	0.0220398655541839	0.064155182575838	0.112602232513812	0.0754360964261307	0.135943343307593	0.0546288792810841	0.0454479969371189	0.229741646350893	0.0500281093456395	0.045515114912545	0.272056074781431	0.00460076993544463	0.00395715353089011	1.1626463061214	769
Glucosamine	HAMP2	Survival_Years	0.99954401411886	0.933272878811424	0.0116279975337718	0.549821001613792	0.250756206974515	0.0290136895001205	0.00117995515327563	0.0140824793678887	0.933274039972738	0.0557932801713387	0.0648261589397649	0.390035432055125	0.0551445160471056	0.0653816856249081	0.399589322653426	0.000648764124233366	0.00774849417378078	0.0837277682196165	359
Glucosamine	IGKV1-117	Survival_Years	0.99954401411886	0.834981200148531	0.0183845891170943	-0.0840512105481557	0.0988186742745629	0.395362410178464	-0.00458807963712907	0.0213536928898277	0.829950688498946	0.0209759187510735	0.0509522641371899	0.680726604915001	0.0205902851034815	0.0510255003565506	0.686706833217159	0.000385633647592041	0.00185118369840762	0.208317331188559	606
Glucosamine	IGKV12-44	Survival_Years	0.99954401411886	0.386175240558615	0.100472349907988	-0.101877368665217	0.114497556336554	0.37388497119367	-0.0572155688893714	0.0149798390800476	0.000145368503381567	0.0580156790447396	0.0462643339384696	0.210250801357085	0.0521867074396073	0.0458556778447175	0.255475922966735	0.00582897160513259	0.00672645251066866	0.866574408410288	737
Glucosamine	IGKV8-30	Survival_Years	0.99954401411886	0.155429832446082	0.123105453631799	-0.273799538831613	0.114760950053524	0.0172944994020216	-0.0259480493448473	0.0146744539430947	0.0774373470800621	0.0577112039686598	0.0455979797354792	0.206040705777354	0.0506066400244608	0.045708725150413	0.268591636312928	0.00710456394419913	0.00500106161822576	1.4206111595001	754
Glucosamine	IGKV6-15	Survival_Years	0.99954401411886	0.9690924030302	0.0027143071955822	-0.00638693484506812	0.164669449531004	0.969073721213806	-0.0110502399475817	0.0129127410651008	0.392474784807549	0.0260019067415967	0.0518115786223766	0.615955388650206	0.025931329579029	0.0518233219571984	0.616993508160338	7.05771625675732e-05	0.00182150496110274	0.0387466211043673	617
Glucosamine	IGKV3-5	Survival_Years	0.99954401411886	0.966351127774042	0.00172629749212043	-0.239591062395052	0.185876332897293	0.197808570505605	-0.000382671704752513	0.00906638997743716	0.966344535382884	0.0531106143110728	0.0457501750701322	0.246064721350469	0.0530189295907827	0.0458326522958901	0.247731407597787	9.16847202901804e-05	0.00217339026555558	0.0421851159192265	761
Glucosamine	IGKV1-122	Survival_Years	0.99954401411886	0.429353982360743	0.168410086664563	-0.489693262153066	0.503874542921187	0.333727166639521	-0.038153936056874	0.0280980638101005	0.177932922451268	0.110941843102807	0.134941825380381	0.413166785223209	0.0922581176911369	0.13501656010666	0.496186240488329	0.0186837254116701	0.0236413791195966	0.790297609845567	111
Glucosamine	IGKV6-23	Survival_Years	0.99954401411886	0.922552755159574	0.0121325590597767	-0.186522619463802	0.211813118755785	0.37916009908817	-0.00160898658227838	0.0164490156169813	0.922136086384543	0.0247361163073703	0.0639607994482157	0.699193027564134	0.0244360039153617	0.0641281538175566	0.703406589300239	0.000300112392008675	0.00308698364316532	0.0972186531254005	360
Glucosamine	IGKV9-123	Survival_Years	0.99954401411886	0.877427443918325	0.0335495510298282	-0.287811222430144	0.446359943083328	0.520837464531771	-0.00537530978806593	0.0338405891580229	0.874183851929064	0.046113120252146	0.136803390040203	0.736910597358971	0.0445660457711024	0.137958095463372	0.747486929983967	0.00154707448104398	0.0100308789635728	0.154231198149453	104
Glucosamine	IGKV14-111	Survival_Years	0.99954401411886	0.822653980243636	0.00387883041376695	-0.0524337455159268	0.207509788722746	0.800594748411482	-0.00437755197169299	0.00901812201791424	0.627544221199548	0.0591754270183684	0.0476821542424537	0.215038938356185	0.0589458955723018	0.0477125581633357	0.217114652613851	0.000229531446066494	0.00102408687313657	0.22413278803534	673
Glucosamine	IGKV6-17	Survival_Years	0.99954401411886	0.845009236694	0.00794237636181251	-0.304846628249073	0.280174557149444	0.277507793560559	-0.00303385508225105	0.0152666797880789	0.842623933831936	0.116446319122743	0.0713224959893006	0.10366581264958	0.115521458630322	0.071597005475878	0.107771364493192	0.000924860492420547	0.00473098221862523	0.195490164553884	299
Glucosamine	GNPTG	Survival_Years	0.99954401411886	0.809732343823201	0.0234540336378274	0.0293151174341579	0.117007914549367	0.80234626813138	0.0308034926061426	0.0353757664506413	0.384607740377253	0.0385011813778115	0.0707021528675705	0.586475513089333	0.0375981733746805	0.0707390457433007	0.595474191980616	0.000903008003131284	0.00375047962173684	0.240771339723505	313
Glucosamine	TALDO1	Survival_Years	0.99954401411886	0.647192151699018	0.0129631005074257	-0.106664761161493	0.131452923448568	0.417561889590923	-0.0112684959984213	0.0203315094588001	0.579700757040505	0.092720983967712	0.0557619287387927	0.0970709534349709	0.0915190325333914	0.0558484070327138	0.101997853930159	0.00120195143432085	0.0026262612016805	0.457666371323518	458
Glucosamine	LDHA	Survival_Years	0.99954401411886	0.663373949726004	0.0142389879732787	-0.0768831162688886	0.0733694983948287	0.295045666279769	-0.0111977683759951	0.0234023261435686	0.632449120026762	0.0604621149775067	0.0457587090492685	0.186818142666735	0.0596011956495027	0.045818881415917	0.19374897757939	0.000860919328003713	0.00197794413932303	0.435259677403413	734
Glucosamine	IL18BP	Survival_Years	0.99954401411886	0.307229129087949	0.131639025770448	-0.0563486660731138	0.0538592185585569	0.295882236322872	-0.17476816815478	0.0373175729055756	3.49966048063184e-06	0.0748102858550194	0.0499624963636574	0.134836220398378	0.0649623327074559	0.0491539440738717	0.186805201871669	0.0098479531475635	0.00964489510023835	1.02105342206575	619
Glucosamine	IGHG3	Survival_Years	0.99954401411886	0.512352877494026	0.0277349541350406	-0.126306936289874	0.111366972589652	0.257095627738243	-0.0119956156472066	0.0149448821276992	0.422428936684105	0.0546288792810841	0.0454479969371189	0.229741646350893	0.0531137498197747	0.0454980116500585	0.243427943005168	0.00151512946130954	0.00231254476944774	0.655178434306101	769
Glucosamine	MUCL2	Survival_Years	0.99954401411886	0.867863050135778	0.00323785700173525	-0.0313855837255968	0.183550248768149	0.864281777757054	-0.00729425966836026	0.0101207704405993	0.471332093351789	0.0707055924381075	0.0481032299429086	0.142065126734247	0.0704766578405699	0.0481215129965312	0.143511100208112	0.000228934597537565	0.00137602825924536	0.166373470893044	694
Glucosamine	MGAM	Survival_Years	0.99954401411886	0.213947938709937	0.166639519458099	0.0505008868904691	0.0388664609241202	0.19422744405029	0.180260798422778	0.0423290947006764	2.32077954161165e-05	0.0546288792810841	0.0454479969371189	0.229741646350893	0.0455255490891496	0.0449856777136598	0.311866149616327	0.00910333019193436	0.00732495759643735	1.24278264714624	769
Glucosamine	IGKV4-51	Survival_Years	0.99954401411886	0.974614905619383	0.00151901960564103	-0.0315133997539277	0.592333314856747	0.957686205342739	-0.000808583741255099	0.0203642726489958	0.968414503112297	0.0167747819567775	0.1150693131303	0.884414153124014	0.0167493007341046	0.115700612181981	0.88521723036669	2.54812226726984e-05	0.000800770849202483	0.0318208669784572	115
Glucosamine	GM14743	Survival_Years	0.99954401411886	0.672951016811359	0.0182406061056763	-0.203433116117618	0.153496220042312	0.185470268062653	-0.00486342636965002	0.0109219564802895	0.656241191686632	0.0542406308022086	0.0456112698298973	0.234744413305914	0.0532512488208218	0.0456900209418447	0.244196357234018	0.0009893819813865	0.0023439439332833	0.422101385335022	764
Glucosamine	ALDOA	Survival_Years	0.99954401411886	0.650128345870301	0.0512929960371871	-0.1562481918756	0.0423895332052945	0.000244530195380687	-0.0181197254514461	0.0396442900949069	0.647764673156064	0.0551961195056368	0.0455663936671985	0.226156226830831	0.052364945166566	0.0460097850458093	0.255438604589057	0.00283117433907073	0.0062417875906394	0.453583896913851	759
Glucosamine	MUP9	Survival_Years	0.99954401411886	0.281878903537048	0.0959287020568693	0.290451275473048	0.108325676891409	0.0074962229379854	0.0180425356222685	0.015356888725874	0.240417210259563	0.0546288792810841	0.0454479969371189	0.229741646350893	0.0493884017968283	0.0456548274935194	0.27970107789254	0.0052404774842558	0.0048698428862927	1.07610812229822	769
Glucosamine	SELL	Survival_Years	0.99954401411886	0.351597586590063	0.134260376988721	-0.0640144495882045	0.0664518752653482	0.335711965047345	-0.0953919646161629	0.026105461539218	0.000276967810037277	0.0454822505865162	0.0468176282247128	0.331638848420974	0.039375786476475	0.0464490016620977	0.396877138894012	0.00610646411004114	0.00655555244307664	0.931494967520277	739
Glucosamine	CES1B	Survival_Years	0.99954401411886	0.438723283656037	0.0753294278107367	0.0379443913743606	0.0474595444838305	0.424249109130116	0.108452450260318	0.0348585939847005	0.00193431433916304	0.0546288792810841	0.0454479969371189	0.229741646350893	0.0505137170628981	0.0452052452826074	0.264170548797804	0.00411516221818587	0.00531433743055289	0.77435094627737	769
Glucosamine	CP	Survival_Years	0.99954401411886	0.8011675295815	0.0322427228132515	-0.00594218284937157	0.023553820913486	0.800893319179237	-0.29642033187263	0.069853659185006	2.47876997991022e-05	0.0546288792810841	0.0454479969371189	0.229741646350893	0.0528674954688256	0.0449405588484652	0.239815955752611	0.00176138381225857	0.0069941592734264	0.251836388535041	769
Glucosamine	C6	Survival_Years	0.99954401411886	0.211987699633052	0.133752230755907	-0.11593321387011	0.0858700547986112	0.177393183953064	-0.063025376625257	0.0192527876469655	0.00111099451245209	0.0546288792810841	0.0454479969371189	0.229741646350893	0.0473221448135442	0.0452100204552452	0.295569105610068	0.00730673446754016	0.00585419976743042	1.24811840350766	769
Glucosamine	IL1RAP	Survival_Years	0.99954401411886	0.677941627289739	0.0475734380488722	0.0138876462920415	0.0332387796694995	0.676202930269051	0.187136362023225	0.0496232753548891	0.00017538032219898	0.0546288792810841	0.0454479969371189	0.229741646350893	0.0520299956769261	0.0450558013804146	0.248546635226402	0.00259888360415797	0.00625824425855799	0.415273597000319	769
Glucosamine	CFHR4	Survival_Years	0.99954401411886	0.679176950776881	0.0148184897941561	0.152749646511006	0.140487496150243	0.277262988979662	0.00529963576730506	0.011850608589064	0.654857989883552	0.0546288792810841	0.0454479969371189	0.229741646350893	0.0538193617909914	0.0455084014394737	0.237335184936289	0.00080951749009293	0.00195731113294064	0.41358651492301	769
Glucosamine	CFH	Survival_Years	0.99954401411886	0.100832904937889	0.210157324544117	-0.0537099245600082	0.0295868164023592	0.0698741478362312	-0.213753029940105	0.0557304211549802	0.000135924314283167	0.0546288792810841	0.0454479969371189	0.229741646350893	0.043148220168528	0.045135380172787	0.33939579976095	0.0114806591125562	0.00699686482862461	1.64082905612069	769
Glucosamine	FCGBP	Survival_Years	0.99954401411886	0.169230263715417	0.11077594259682	-0.160686050573488	0.0916511779414266	0.0799848628894875	-0.0425738452908937	0.0192217090864638	0.0270790730399501	0.0617554939922198	0.0475299780634855	0.194256072033609	0.0549144709346995	0.0475028108481728	0.248052494722423	0.00684102305752041	0.00497644285835477	1.37468132403756	747
Glucosamine	APOC3	Survival_Years	0.99954401411886	0.0024393068026199	0.574380888708598	0.225242936376682	0.0451917257511762	7.74244006057027e-07	0.139306407274631	0.0364897225857517	0.000145903771566024	0.0546288792810841	0.0454479969371189	0.229741646350893	0.0232510950504604	0.0457838320306703	0.611712291183562	0.0313777842306238	0.0103530721036237	3.03077037584247	769
Glucosamine	CTSS	Survival_Years	0.99954401411886	0.891911569215558	0.0484796949135504	-0.0141125804445395	0.103688561166319	0.891868285903045	-0.13596209271118	0.0568253144490162	0.0176131164972256	0.0395789613407438	0.0863403267770192	0.647134499359556	0.0376601853699492	0.0853889154235031	0.659637742482228	0.00191877597079446	0.0141205049542434	0.135885789992082	231
Glucosamine	ITIH1	Survival_Years	0.99954401411886	0.892717351217108	0.0054820493677209	0.002545248965828	0.0187748120045824	0.892199996481255	0.117661657913588	0.0885823857631926	0.184494442100348	0.0546288792810841	0.0454479969371189	0.229741646350893	0.0543294010679619	0.0454252925736198	0.232070621633787	0.000299478213122168	0.00222055144385835	0.13486659539029	769
Glucosamine	ENPP2	Survival_Years	0.99954401411886	0.519782445272226	0.0935332925359288	-0.27438484994269	0.129222865484283	0.0347659168729113	-0.0273041185054088	0.0404226937763481	0.500044426814461	0.0800980726306218	0.0801529909863693	0.318665714489576	0.0726062361716977	0.0810083753268975	0.371020110368423	0.00749183645892402	0.0116390554192358	0.643680796170305	257
Glucosamine	H2-D1	Survival_Years	0.99954401411886	0.0705981632464093	0.347078975741732	-0.138390201289215	0.0689438531376063	0.0451118845098797	-0.10721767235509	0.0257569677092918	3.54783230694134e-05	0.0427507175485706	0.046993843526901	0.36329649173699	0.0279128422895888	0.0465793820248712	0.549202789114348	0.014837875258982	0.00820654625155044	1.80805357140084	707
Glucosamine	PKLR	Survival_Years	0.99954401411886	0.133950069279793	0.813648485983528	-0.145610801098522	0.0489363026753632	0.00308949693161516	0.107899905841436	0.062196175561519	0.0834871355487747	-0.0193098026957364	0.0633349770796813	0.760601893817731	-0.00359841096770971	0.0638335444509237	0.95507181586392	-0.0157113917280266	0.010483308786467	-1.49870542288218	453
Glucosamine	EFEMP2	Survival_Years	0.99954401411886	0.853766384252019	0.00364051363619271	-0.0281899395010793	0.0997799247169492	0.77821498336043	-0.0342840778990032	0.140971917789846	0.808431216168976	0.265475198943062	0.130489117495701	0.0449500386802785	0.264508732861239	0.131260645823762	0.0470129801082211	0.00096646608182319	0.00524355765603636	0.184314952789848	107
Glucosamine	H2-T3	Survival_Years	0.99954401411886	0.396311105025463	0.043853988060624	0.0516648503461403	0.0439569882414625	0.24022966645367	0.0463699053361704	0.0378417726204511	0.22082575227664	0.0546288792810841	0.0454479969371189	0.229741646350893	0.0522331850613264	0.0454747748057325	0.251081819885701	0.00239569421975793	0.00282435231994232	0.848227823010005	769
Glucosamine	HSPA4	Survival_Years	0.99954401411886	0.322257627500985	0.303821770733909	-0.124299092804875	0.088566256520982	0.161711081834567	-0.0709807670421903	0.0508374875973037	0.16387916834539	0.0290395415990962	0.071609269261637	0.685433751857604	0.0202166966491577	0.0717535376810579	0.778365900219858	0.00882284494993843	0.008913502725773	0.98982916384011	274
Glucosamine	F10	Survival_Years	0.99954401411886	0.0903179778134334	0.181407526332739	0.0433539752092079	0.0205087530805591	0.0348529218432748	0.228585494384066	0.080755944849215	0.00477163901476627	0.0546288792810841	0.0454479969371189	0.229741646350893	0.0447187894243726	0.0453711769711503	0.324639062633558	0.0099100898567113	0.00585106966874951	1.69372275801824	769
Glucosamine	SERPINA7	Survival_Years	0.99954401411886	0.437587417737195	0.0388835293265753	-0.0799001488921443	0.07354325643895	0.277654722784834	-0.0261108569347837	0.0235325962849554	0.267564862145875	0.0536541150693546	0.0460899879039527	0.244768382402531	0.0515678537125639	0.0461208205317316	0.263902002405636	0.0020862613567907	0.00268753333415279	0.776273667112809	732
Glucosamine	H2-Q2	Survival_Years	0.99954401411886	0.361439187792297	0.0622110307546184	0.0965400105465308	0.0651241886926138	0.138700946782329	0.0325205080883257	0.0280805198190487	0.247226776911725	0.0504658121838373	0.0475235748915799	0.288655820345996	0.0473262819900119	0.0475888427597714	0.320344800809042	0.0031395301938255	0.00344010539094735	0.912626166072467	698
Glucosamine	CFHR2	Survival_Years	0.99954401411886	0.446705123687603	0.605230427192175	-0.229699852574826	0.12072543449173	0.0576752319532422	-0.0180847311148315	0.0217835572695423	0.406833609868311	0.00686360084406854	0.0579571227706177	0.905779457742729	0.00270954077313619	0.0581911862128922	0.962880899213802	0.00415406007093218	0.00545926320061372	0.760919545052378	509
Glucosamine	DBI	Survival_Years	0.99954401411886	0.961019406589146	0.0155310945586693	0.195174674937677	0.2914287274179	0.504812039004233	0.00236321272972972	0.0482238632132893	0.9610289051225	0.0296977959017138	0.130331576296124	0.820287109360675	0.02923655662538	0.131422762420185	0.824481813175348	0.000461239276333579	0.00943724054014965	0.0488743795785738	108
Glucosamine	CFHR1	Survival_Years	0.99954401411886	0.820106841049146	0.023106406180305	-0.0226599734690528	0.0992434911026706	0.819458395237015	-0.0447335750610259	0.0176360079365017	0.0114125103278273	0.0438692895878692	0.0465856276740409	0.346674086333693	0.0428556279638106	0.0464083453048184	0.356091812344134	0.00101366162405873	0.00445746666117397	0.227407561538949	726
Glucosamine	KNG2	Survival_Years	0.99954401411886	0.217038539451649	0.109391558386198	-0.0277977268830667	0.0197213911688281	0.15909772154967	-0.214979385278067	0.0840622654352082	0.0107432502428147	0.0546288792810841	0.0454479969371189	0.229741646350893	0.0486529410436349	0.0453404253304568	0.283592198233626	0.00597593823744927	0.00484100674048656	1.23444121394647	769
Glucosamine	IGF1	Survival_Years	0.99954401411886	0.987076954324341	0.00103760332921618	0.139320979964918	0.0687690864918856	0.0431387663406065	0.000401895947330449	0.0248116667189043	0.987081010015852	0.0539633361318386	0.0458794731063351	0.239902430048128	0.0539073435946125	0.0460411341388452	0.242044114987508	5.59925372260073e-05	0.00345689620710752	0.0161973440541502	747
Glucosamine	H2-Q4	Survival_Years	0.99954401411886	0.446787820606135	0.06636175054086	-0.0882267670550576	0.112392774390148	0.432720280325645	-0.0468334071041138	0.0151690610117979	0.00209667541211529	0.0622641817808169	0.0459857428101791	0.176165356623535	0.0581322216818476	0.0457348813472116	0.204115489481883	0.00413196009896933	0.00543120755623447	0.760781107366493	742
Glucosamine	OLFM1	Survival_Years	0.99954401411886	0.235845736304803	0.0892494139082157	0.0979783178985637	0.0500869612369011	0.0508320861853294	0.050946548096708	0.0341867917129301	0.136599497525842	0.0559292982067888	0.0459851022821781	0.22428896192745	0.050937641121535	0.0460680991531374	0.269224872357155	0.00499165708525372	0.00421082522513998	1.18543440260876	743
Glucosamine	LRG1	Survival_Years	0.99954401411886	0.0816143899964133	0.340219773652668	-0.0799493875766007	0.0441370587666169	0.0704826959072139	-0.232469885102022	0.0367513501225205	4.35206048118155e-10	0.0546288792810841	0.0454479969371189	0.229741646350893	0.036043054337175	0.0444016475421424	0.417194156653024	0.0185858249439094	0.0106729527333999	1.74139485184329	769
Glucosamine	CST6	Survival_Years	0.99954401411886	0.972731198662045	0.000710159431644723	-0.00352600493406434	0.10273763365873	0.972634943066651	-0.00877484382590413	0.0229511597109721	0.702377614141628	0.0435678824318716	0.0533618846630583	0.414615648382479	0.0435369422892455	0.0534064086743448	0.415336471330041	3.0940142625782e-05	0.000905131655898456	0.0341830300864575	536
Glucosamine	TRY5	Survival_Years	0.99954401411886	0.751755640404802	0.00665057959039938	-0.0437512334660715	0.0557914705208509	0.433193025112706	-0.0109420078760896	0.0316519357006923	0.729673921149384	0.0719826497325835	0.0466587360534853	0.123344619062616	0.0715039233914093	0.0467086834427705	0.126259876512202	0.000478726341174388	0.00151339903071117	0.316325259538079	722
Glucosamine	GP5	Survival_Years	0.99954401411886	0.700388574838976	0.0714543365479268	-0.093955458677017	0.100813035443758	0.352115569907331	-0.0169896896882442	0.0402133925042363	0.67297953622836	0.0223397790051342	0.0692965365606088	0.747395160611849	0.0207435049176952	0.0694966679529969	0.765547599203825	0.00159627408743917	0.00414836472886572	0.384795983904635	315
Glucuronolactone	3-Amino-5-hydroxybenzoic acid (+)	Survival_Years	0.999849919658581	0.831026514297847	0.896968312439527	-0.0122447665997001	0.0570008805151408	0.830003058472719	-0.0316490212306235	0.0170967453795259	0.0647732310724824	0.000432049686375142	0.021181772017352	0.98373514181097	4.45148082972178e-05	0.0211283341408669	0.998319852189615	0.000387534878077938	0.00181612809582368	0.213385211631879	767
Glucuronolactone	N-acetylhistamine	Survival_Years	0.999849919658581	0.962486094628368	0.159158976753179	0.00161185754941739	0.034262413421339	0.962497841983141	0.0633983253786664	0.0283957258157285	0.0260438701305773	0.00064205658685841	0.0211365908886919	0.975779700858192	0.000539867517476352	0.0210472266863541	0.979547228508861	0.000102189069382023	0.00217266178785501	0.0470340436570713	763
Glucuronolactone	3-Indoleacetonitrile	Survival_Years	0.999849919658581	0.639483176226653	0.994851495552958	0.00852986057876123	0.0124787821714296	0.494596760231391	0.0503906567609946	0.078345166831531	0.520416579929842	0.000432049686375142	0.021181772017352	0.98373514181097	2.22440973167252e-06	0.0212055288060766	0.999916348402328	0.000429825276643496	0.000917603592929732	0.46842152750421	766
Glucuronolactone	Succinylacetone (+)	Survival_Years	0.999849919658581	0.98484162191258	0.00024803934734263	-0.000913819334868712	0.0404580047805225	0.981994125356742	0.00137205396615408	0.0390523951052604	0.971995476910565	-0.00505488123633444	0.0279974071863537	0.856838326152326	-0.00505362742689168	0.0280419211960883	0.857098561401186	-1.2538094427549e-06	6.59922194650671e-05	-0.0189993525436526	542
Glucuronolactone	Pregabalin	Survival_Years	0.999849919658581	0.99873786552996	0.00319932683142658	0.0198173178009917	0.0221817020073723	0.372095757555334	6.97505165941405e-05	0.0440941525449839	0.998738536153543	0.000432049686375142	0.021181772017352	0.98373514181097	0.000430667418221034	0.0212223393038686	0.983818176723693	1.38226815412943e-06	0.000873829203858577	0.0015818516341932	767
Glucuronolactone	L-beta-Homolysine	Survival_Years	0.999849919658581	0.827612502479172	0.0268896474706495	-0.0125737164840014	0.0160140613085762	0.432765953533039	-0.0143897553443507	0.0634870683802246	0.820793339016877	0.00672871238537065	0.0216162650329411	0.75573091594917	0.00654777968139664	0.0216536531460474	0.762496285372642	0.00018093270397401	0.000830863588671397	0.21776463241497	738
Glucuronolactone	3-Hydroxymethylglutarate (+)	Survival_Years	0.999849919658581	0.795906653682009	0.453468685094822	0.0248255040663397	0.0185615982718817	0.181756881116101	-0.0148774046393143	0.0564340102450706	0.79219190492775	-0.000814475357416682	0.022024271743724	0.970516966664183	-0.000445136288046799	0.0220919072111374	0.983933371309603	-0.000369339069369878	0.00142795891088548	-0.258648247197008	732
Glucuronolactone	Isoeugenol	Survival_Years	0.999849919658581	0.900804590738597	0.033148424850625	-0.00540166585688744	0.0432640947103564	0.900698430960095	0.0536694342051131	0.0248620692181939	0.0314322753066604	-0.00874564482658247	0.0223219496993191	0.69540460013781	-0.00845574047627827	0.022227302323514	0.703822276701315	-0.000289904350304226	0.00232583993900392	-0.124645013374559	710
Glucuronolactone	Phenylalanine (+)	Survival_Years	0.999849919658581	0.943606880715396	0.0424872476906599	0.00221595863010522	0.00869346304198525	0.798912285380777	0.00828381982872168	0.112507259423541	0.941336825140246	0.000432049686375142	0.021181772017352	0.98373514181097	0.000413693084335456	0.0212056848935406	0.984443678398708	1.83566020396926e-05	0.000259504069962674	0.0707372413940671	767
Glucuronolactone	Dihydroxyacetone phosphate	Survival_Years	0.999849919658581	0.747163303341008	0.637144006879917	0.00747629949451384	0.00935839387907855	0.424759433216094	0.0368200696815678	0.104500188938523	0.724738173173436	0.000432049686375142	0.021181772017352	0.98373514181097	0.00015677181802686	0.0212159260165832	0.994107350587521	0.00027527786834827	0.000853887161405662	0.322382020471076	766
Glucuronolactone	Glycerol 3-Phosphate (+)	Survival_Years	0.999849919658581	0.701694840457584	0.83538152568197	-0.0214233017731531	0.0248061260576314	0.388231968358435	-0.0168473716141544	0.0394214300790495	0.669309041558032	0.000432049686375142	0.021181772017352	0.98373514181097	7.11233602006618e-05	0.0212170291991922	0.997326775462917	0.000360926326174483	0.000942283686050745	0.383033614523435	767
Glucuronolactone	N-acetylasparagine (+)	Survival_Years	0.999849919658581	0.493789587754987	0.940209468669748	0.0292066133909647	0.0350815838861578	0.405536777999461	0.0337804267588377	0.0281171643304975	0.230205177682813	0.00104935325308208	0.021234843456863	0.960608628629176	6.27413885548733e-05	0.0212405635344835	0.997644448997311	0.000986611864527173	0.00144179546372962	0.68429391640269	753
Glucuronolactone	Arginine (+)	Survival_Years	0.999849919658581	0.657791658610104	0.903909545220741	0.00722331076813427	0.0104013743665318	0.487738574348223	0.0540657668014179	0.0940009035817087	0.565457422077177	0.000432049686375142	0.021181772017352	0.98373514181097	4.15158508510626e-05	0.0212077398521605	0.998438910369096	0.000390533835524118	0.000881637547837631	0.442964159684408	767
Glucuronolactone	Hippurate (+)	Survival_Years	0.999849919658581	0.906443322169546	0.0338849740353468	0.00500512676303813	0.0410169643493325	0.902931210587588	0.010427870688657	0.0238731798682742	0.662457162171105	0.00154029377773327	0.0211197776899423	0.941892043708175	0.00148810096306803	0.0211384764403631	0.943907355105782	5.2192814665298e-05	0.000444096282646633	0.117525898560218	760
Glucuronolactone	Mannosamine (+)	Survival_Years	0.999849919658581	0.98768892796666	0.0171663071254007	0.000324916049669241	0.02105513302739	0.987694366733542	-0.0528339766250576	0.0465457201376028	0.256916300634381	-0.00100001746723555	0.0212077436946097	0.96241107301201	-0.000982850860262214	0.0212012164847219	0.963044545744473	-1.71666069733307e-05	0.00111252920321738	-0.0154302529081356	761
Glucuronolactone	N6-acetyllysine	Survival_Years	0.999849919658581	0.7391012377284	0.54596775578117	-0.00503772230389317	0.0126245991988452	0.690044843184404	-0.0468237793643174	0.0774442327983599	0.54572864292514	0.000432049686375142	0.021181772017352	0.98373514181097	0.000196164488718961	0.021199673171755	0.992621066850769	0.000235885197656194	0.000708270844243006	0.33304377777728	767
Glucuronolactone	N-acetylglutamine (+)	Survival_Years	0.999849919658581	0.925198522840499	0.00689891896641271	-0.00312222229470173	0.0325886584624772	0.92373288817789	0.0200665678559041	0.0425688328928849	0.637678743030405	-0.00908146418922599	0.0249792621975386	0.716422866116136	-0.00901881190368812	0.0250095593227687	0.718622572712326	-6.26522855378491e-05	0.000667312314839513	-0.093887500866692	554
Glucuronolactone	Cryptochlorogenic acid	Survival_Years	0.999849919658581	0.8402128548353	0.00874818010091673	-0.0544241461112368	0.0548602520838278	0.321864102602707	-0.00521322434423771	0.0253168903338542	0.836975425255952	0.0324324922610724	0.0258364487146278	0.210214587849904	0.032148766977651	0.0259088358681674	0.215504858753738	0.00028372528342145	0.00140721935711648	0.201621219880622	573
Glucuronolactone	Caffeine	Survival_Years	0.999849919658581	0.476802165716041	0.388294619872355	-0.0561923741381931	0.0397357346692451	0.157983551257052	-0.0202421458564331	0.0245888580091536	0.410801522994709	0.0029293587268824	0.0211070787130553	0.889679394370937	0.00179190449355782	0.0211595266002225	0.932547815325266	0.00113745423332457	0.00159877127462758	0.711455260283888	764
Glucuronolactone	5-Valerolactone	Survival_Years	0.999849919658581	0.456821678471664	0.237697520336186	-0.0152950981485455	0.0167272042345677	0.360994865273634	0.0764022059100297	0.0596767808620217	0.201099321117546	-0.00491624496758113	0.0214011554933263	0.818412719476661	-0.00374766572942184	0.021405741610123	0.861096035363893	-0.00116857923815929	0.00157047981955919	-0.744090578946307	751
Glucuronolactone	Spermine	Survival_Years	0.999849919658581	0.895416389611419	0.00490797063027703	0.00892843411888401	0.0282214374039945	0.751919422570447	0.00700093350341361	0.0484427795132525	0.885177830298331	0.0127358898951659	0.0249109841706296	0.609510628548164	0.0126733825216099	0.0249514367980221	0.611845357081895	6.25073735559162e-05	0.000475508569720107	0.13145372667565	560
Glucuronolactone	Acetoacetic acid (+)	Survival_Years	0.999849919658581	0.872684817382411	0.224557413628731	-0.000986372095035071	0.00592893672007254	0.867940658052936	-0.0983604064022682	0.16490521598074	0.551151535310656	0.000432049686375142	0.021181772017352	0.98373514181097	0.000335029726243636	0.0211969279610756	0.987396218678049	9.70199601315063e-05	0.000605431998205144	0.160249145104868	767
Glucuronolactone	N-acetylphenylalanine (+)	Survival_Years	0.999849919658581	0.841533041260102	0.0172939786347181	0.0258752434831665	0.0919165668897308	0.778453180722047	0.00323973993629671	0.011407362611077	0.77654099239245	0.00484729751576811	0.0219710693670638	0.82548923623324	0.00476346845609427	0.0219960392578784	0.828651639207405	8.38290596738157e-05	0.000419285920161644	0.199932923198322	721
Glucuronolactone	Gly-his (+)	Survival_Years	0.999849919658581	0.355348585239603	0.232340195452234	0.0349663657458882	0.0285392567396965	0.221139866018732	0.0508840769474271	0.0361394498085729	0.159825249033215	0.00765787100128114	0.0219030206398852	0.726782768066196	0.00587863975609548	0.021915612423296	0.788637923309499	0.00177923124518565	0.00192502374911699	0.924264568684821	734
Glucuronolactone	Dethiobiotin (+)	Survival_Years	0.999849919658581	0.78994949549134	0.148727827592048	-0.00633787672694154	0.0236184196759359	0.788560083950973	0.0972353875513717	0.0441329420468488	0.0280978434534931	-0.00414358166709302	0.0219353277595639	0.850258552828901	-0.00352731576729605	0.0218414562464638	0.871776941312268	-0.00061626589979698	0.00231351715182853	-0.266376196653612	720
Glucuronolactone	Indolepyruvate (+)	Survival_Years	0.999849919658581	0.409293030974864	0.508618726623577	-0.0703686331359687	0.0668421572329545	0.293090521843059	-0.0232848362981415	0.0175250262675439	0.184722697119998	0.00322151351754624	0.0233920260160506	0.890532584268655	0.00158299141445123	0.0234020829847246	0.946103731688785	0.00163852210309501	0.00198575431500159	0.825138382284566	658
Glucuronolactone	Propionylcarnitine	Survival_Years	0.999849919658581	0.888846517321977	0.375145613706542	-0.00220062609318245	0.0156342937120308	0.888122733212804	-0.073652468835597	0.0624676126540575	0.23897586389372	0.000432049686375142	0.021181772017352	0.98373514181097	0.000269968141628239	0.0211734319566124	0.989832409923483	0.000162081544746922	0.00115968083324697	0.139763924780159	767
Glucuronolactone	Dethiobiotin	Survival_Years	0.999849919658581	0.711778548439735	0.0843290382933533	-0.0464805663287678	0.0781143897126313	0.552153527882304	-0.00685832338023198	0.0145507670873889	0.637653475709731	0.00378017775644594	0.0228803954508701	0.868857223137599	0.00346139900166693	0.0229123289855521	0.879994562240421	0.000318778754779012	0.000862803608624221	0.36946849965929	673
Glucuronolactone	Biopterin (+)	Survival_Years	0.999849919658581	0.23029245852	0.700021160982677	-0.0521230014024199	0.0405294917242493	0.199156341247886	0.091954471394577	0.0276291467466888	0.000953947839206726	-0.00684685450755527	0.0228689697270923	0.764791528039562	-0.00205391146609694	0.0226368748136782	0.927749498274365	-0.00479294304145832	0.00399543157691297	-1.19960583711498	678
Glucuronolactone	Butyrylcarnitine	Survival_Years	0.999849919658581	0.91621451546162	0.02094936027792	-0.0035177904911666	0.0327966471693515	0.914628542982399	-0.0163578053940131	0.0303080252765298	0.589650571201926	0.00274678231258746	0.0213950920364261	0.897900909782031	0.00268923898031601	0.0214117154298244	0.900105759304538	5.7543332271413e-05	0.000546972844793545	0.105203270727513	755
Glucuronolactone	Isobutyrylcarnitine	Survival_Years	0.999849919658581	0.827826063801574	0.0584703373516876	0.00545942075187584	0.00962731128093508	0.570940722089027	-0.0245457635355917	0.104228499069925	0.813926761715833	-0.00229185698058878	0.0214289221824638	0.914874330671783	-0.00215785132977196	0.0214586473911798	0.919945066735523	-0.000134005650816846	0.000616144679911239	-0.217490558931956	751
Glucuronolactone	Hypotaurine (+)	Survival_Years	0.999849919658581	0.973872962182107	0.165805783354475	-0.0564699114239261	0.0252541901285206	0.0258163483744631	-0.00126857533314872	0.0387295031411914	0.973884094931949	0.000432049686375142	0.021181772017352	0.98373514181097	0.000360413349677656	0.0213168074309687	0.986517620943444	7.16363366974857e-05	0.00218728624379518	0.0327512399900567	767
Glucuronolactone	2-Aminophenol	Survival_Years	0.999849919658581	0.903045790894166	0.340439455949092	-0.00468712216452085	0.0382884555680786	0.902621839145269	-0.0313810383023301	0.025503992840289	0.219150540969946	0.000432049686375142	0.021181772017352	0.98373514181097	0.00028496292620261	0.0211705372299923	0.989266239466132	0.000147086760172529	0.00120746337986532	0.121814675811481	767
Glucuronolactone	N-acetyltryptophan (+)	Survival_Years	0.999849919658581	0.765278476320835	0.902087788579561	0.00732908783578869	0.023893732655565	0.759179538551508	0.0531780700233215	0.0408610081453572	0.193747491007259	0.000432049686375142	0.021181772017352	0.98373514181097	4.23029402364935e-05	0.0211682751616054	0.998406348509337	0.000389746746138645	0.00130543724064156	0.298556479013194	767
Glucuronolactone	Valerylcarnitine	Survival_Years	0.999849919658581	0.875197611073148	0.0303995955465674	0.0123935222249853	0.024048364767124	0.60654923137212	-0.00684399981241656	0.041502804096185	0.869091421401765	-0.00279021027279942	0.0214302018912824	0.896464938352849	-0.00270538900901648	0.0214589652447368	0.899729366229989	-8.48212637829799e-05	0.00054005665132124	-0.157059937277813	758
Glucuronolactone	Hexanoylcarnitine	Survival_Years	0.999849919658581	0.875652541518606	0.186736868661259	-0.0193225054388228	0.0385871668058986	0.616781825292685	-0.00417542154640419	0.0253466408733277	0.869225322760736	0.000432049686375142	0.021181772017352	0.98373514181097	0.000351370080835401	0.0212093838674352	0.986789313707757	8.06796055397729e-05	0.000515581575122786	0.15648271666915	767
Glucuronolactone	Adenosine	Survival_Years	0.999849919658581	0.883378691581897	0.120369144564665	0.0386055273905434	0.0388238842291754	0.320561629597326	-0.00379017483101293	0.0255557467571842	0.882163050959479	-0.00121560802631617	0.0212802564851277	0.954471368972916	-0.00106928632806259	0.021325698980934	0.960031998733495	-0.000146321698253618	0.000997506304441558	-0.146687492201399	755
Glucuronolactone	Glycine (+)	Survival_Years	0.999849919658581	0.890935709427352	0.46576699855004	-0.0172560686593527	0.0115490116585772	0.135804903585503	-0.0116616646363636	0.0846880765376111	0.890535529571759	0.000432049686375142	0.021181772017352	0.98373514181097	0.000230815200727716	0.0212542131427926	0.991339970287667	0.000201234485647436	0.00146757621049572	0.13712029685972	767
Glucuronolactone	Heptanoylcarnitine	Survival_Years	0.999849919658581	0.564420599536982	0.72064422904133	0.028436633229484	0.0245418903039575	0.247196667133939	0.0277790549284362	0.0418186588847305	0.506857354306864	0.0010961619681774	0.0217093153020587	0.959752269755741	0.000306219171715751	0.0217553913010155	0.988775984089341	0.000789942796461631	0.00137074333030784	0.576287900875087	729
Glucuronolactone	Xanthosine (+)	Survival_Years	0.999849919658581	0.725752446842997	0.631731560107173	-0.0682006098961455	0.0333696225578279	0.0415455104102491	0.0107167842034702	0.0300978392467001	0.721956273155942	-0.00115696486444029	0.0214736042988309	0.957055486227264	-0.000426073645638294	0.0215918980036689	0.984264951398222	-0.000730891218802047	0.00208360956830037	-0.350781273959231	748
Glucuronolactone	Octanoylcarnitine	Survival_Years	0.999849919658581	0.97779489918064	0.00437746525175811	0.00205781316052086	0.0331346004146181	0.950505885654673	0.00091907395939749	0.0295184589988295	0.975174670195332	0.000432049686375142	0.021181772017352	0.98373514181097	0.000430158403886021	0.0212044069297306	0.9838236329438	1.89128248914017e-06	6.79497152950024e-05	0.0278335601691516	767
Glucuronolactone	7-Methylguanosine	Survival_Years	0.999849919658581	0.359407560299897	0.581740833704807	0.0145499333493878	0.0133341450769242	0.275773070973492	-0.12845472352488	0.0760672018684079	0.0919650095303858	-0.00321278403958391	0.0216558089253918	0.88212715112088	-0.00134377637388286	0.02164010148941	0.950513305725417	-0.00186900766570104	0.00203930034148103	-0.916494558297225	741
Glucuronolactone	MG(14:0) (+)	Survival_Years	0.999849919658581	0.358149053226794	0.153512049223803	-0.0378925511962684	0.0331084715005832	0.25359691363053	0.103839423099876	0.0673659592945195	0.124582668729174	-0.0256314776325253	0.0340727911396712	0.452659378095936	-0.0216967369765223	0.0340679647522271	0.524842589319008	-0.00393474065600303	0.00428202226612976	-0.918897757054259	471
Glucuronolactone	Decanoylcarnitine	Survival_Years	0.999849919658581	0.963909232689998	0.0634577951234902	0.0133262880280589	0.0215693729023703	0.536984130880275	0.00205735613874133	0.0453458342359571	0.963831429179626	0.000432049686375142	0.021181772017352	0.98373514181097	0.000404632765893979	0.0212129042759769	0.984789514197525	2.74169204811619e-05	0.000605918818492975	0.045248504658351	767
Glucuronolactone	Cholic acid (+)	Survival_Years	0.999849919658581	0.823048701412264	0.227987117695849	0.0213598934410402	0.0937138327860246	0.819808077600813	0.0126413845204643	0.0109302545493001	0.248079604095963	0.00118435913850429	0.0215918827247909	0.956281001713517	0.000914340512199927	0.0215849410843691	0.966230711473333	0.000270018626304332	0.00120745888768799	0.223625523864715	724
Glucuronolactone	LPE(18:1) (+)	Survival_Years	0.999849919658581	0.620105019593033	0.0595356737259092	0.0246447181266595	0.0463254858006196	0.595357362655249	0.0677763896276025	0.0496333052569038	0.173714187093696	0.028055952229663	0.031682197776566	0.376989048970583	0.0263856222116481	0.0316336278355179	0.405282963745807	0.00167033001801491	0.00336962864715022	0.495701512814343	319
Glucuronolactone	LPC(16:0/0:0)	Survival_Years	0.999849919658581	0.857032730872652	0.58456655033324	0.015216659317383	0.0107020562397744	0.155734645984832	0.0165977163232114	0.0913888827070841	0.855962272850089	0.000432049686375142	0.021181772017352	0.98373514181097	0.000179487891638285	0.0212491495070585	0.993264078923724	0.000252561794736875	0.00140193217432625	0.180152648867091	767
Glucuronolactone	Maltol (+)	Survival_Years	0.999849919658581	0.898187826620227	0.120914310569604	0.0661145316600108	0.0274063828568231	0.016240950720874	0.00474987627557599	0.0370703943254401	0.898101463767953	0.00259717682649259	0.0217192501327873	0.904868702657101	0.00228314098108984	0.0218803093316219	0.916939892013518	0.000314035845402703	0.00245434644013681	0.127950903860662	754
Glucuronolactone	Biliverdin	Survival_Years	0.999849919658581	0.96948676704636	0.0244893125998493	0.0466540062248706	0.0399247115380277	0.243180033976962	0.000945359644602979	0.0247007525941176	0.969486768618339	0.00180098214534287	0.0213113565008975	0.932688604054374	0.00175687733059879	0.0213652293228404	0.934498509215665	4.41048147440489e-05	0.00115300698513637	0.0382519926701334	761
Glucuronolactone	Oxidized glutathione	Survival_Years	0.999849919658581	0.91069101964005	0.0287071003365149	-0.0835470808070402	0.0431578240363397	0.0535551878494641	0.00286417658063261	0.0254920381852107	0.910595033402525	-0.00833569358878673	0.0225473378391161	0.711793813434928	-0.00809639999655901	0.0226740721429924	0.721213162487096	-0.000239293592227745	0.00213336953548427	-0.112166967910426	693
Glucuronolactone	Cinnamaldehyde	Survival_Years	0.999849919658581	0.495946880353277	0.128554845109261	-0.0237491849995975	0.03333548574246	0.476651500282577	0.0899551477308365	0.0388801168018457	0.0212401217687391	-0.0166182880412639	0.0249762834667417	0.506236447870246	-0.0144819265961381	0.0248466295506344	0.560351348996051	-0.00213636144512576	0.00313764356252485	-0.680880859330829	649
Glucuronolactone	Asparagine (+)	Survival_Years	0.999849919658581	0.836589525916609	0.21508125485153	0.00462075341289072	0.0118006491925724	0.695555101787367	0.0201105275266446	0.0828786577104997	0.808382424198582	0.000432049686375142	0.021181772017352	0.98373514181097	0.000339123897671375	0.0212064691318274	0.987247948958358	9.29257887037756e-05	0.000450532199563027	0.206257818628513	767
Glucuronolactone	Adenine	Survival_Years	0.999849919658581	0.937953837658738	0.134882811121015	0.00101742351747964	0.0130019908825105	0.937661407602327	0.0572780904323833	0.0751791511183969	0.446509830477678	0.000432049686375142	0.021181772017352	0.98373514181097	0.000373773610132905	0.0211913699240691	0.985935134020561	5.8276076242232e-05	0.000748646891579113	0.0778418729814144	767
Glucuronolactone	Oxindole	Survival_Years	0.999849919658581	0.863535244626142	0.857455012483578	0.0463354733014131	0.0210900795431813	0.0285059020729126	0.00799523869788604	0.0463749963948111	0.863194233771709	0.000432049686375142	0.021181772017352	0.98373514181097	6.15865171508433e-05	0.0213122732882834	0.997695568390785	0.000370463169224323	0.0021554131975834	0.171875707933717	767
Glucuronolactone	Phenylethanolamine	Survival_Years	0.999849919658581	0.808448935716046	0.966775224777243	0.00383312786374624	0.0150151334059012	0.79861591412256	-0.0504756791240054	0.0652426846661176	0.439523954432183	-0.000200128972208943	0.0211608306344942	0.992458142268339	-6.64924011716629e-06	0.0211714088857674	0.99974954522241	-0.00019347973209174	0.000798093203838887	-0.242427489873473	764
Glucuronolactone	Butanal	Survival_Years	0.999849919658581	0.823162856712758	0.401151913586449	0.00857107167899885	0.0113120836776965	0.449015295038045	0.0202212237798083	0.0864585472020434	0.815177513292997	0.000432049686375142	0.021181772017352	0.98373514181097	0.000258732127921382	0.0212160510281144	0.990275134962561	0.000173317558453813	0.000775543515417774	0.223478831307679	767
Glucuronolactone	Nicotinamide	Survival_Years	0.999849919658581	0.826331035352999	0.166119875829017	-0.00920502319086716	0.0417869843681153	0.825752026841656	0.0610973904501278	0.0247936762921443	0.0141137324794324	-0.00338552441836497	0.0218327714954862	0.876840415722904	-0.00282312152237007	0.0217089200252601	0.896591071239985	-0.000562402895994893	0.0025632562887964	-0.219409544981151	719
Glucuronolactone	Iso-valeraldehyde	Survival_Years	0.999849919658581	0.845078510868667	0.00483117806752749	0.0070416365375976	0.0308547071778899	0.819624858122934	-0.0173730947964438	0.0459344337099561	0.705528035029177	-0.0253219851100198	0.0250401328274069	0.312675000985215	-0.02519965009093	0.0250765678342493	0.315719745367163	-0.000122335019089785	0.000626069471732775	-0.195401668046835	538
Glucuronolactone	Betaine (+)	Survival_Years	0.999849919658581	0.449138493271611	0.548775678830327	0.0143659672935636	0.0117821345901202	0.223378812868336	-0.0849014627432186	0.0879499095504978	0.334902993932061	-0.00222256868151385	0.0218086029646044	0.918872260526325	-0.00100287704456912	0.0218468466013882	0.963406790711944	-0.00121969163694479	0.00161153240554385	-0.756852069960811	731
Glucuronolactone	N-methylaminoisobutyric acid	Survival_Years	0.999849919658581	0.859138227165921	0.286525286950483	0.00177938317938138	0.00968849186377812	0.854359820752661	0.0695708275766335	0.100901980882276	0.490856445544162	0.000432049686375142	0.021181772017352	0.98373514181097	0.000308256526009643	0.0211943637522157	0.988401946347193	0.000123793160365504	0.000697539143341353	0.177471273902293	767
Glucuronolactone	3-Methylglutarate	Survival_Years	0.999849919658581	0.636646622737079	0.121015951731555	0.0146143289959856	0.0280837363916525	0.603051837043261	0.041012274702917	0.0364162190967746	0.260678623985697	0.00495279231213847	0.0217012849761981	0.819574402963869	0.00435342543675632	0.0217013440842103	0.841097298366937	0.000599366875382165	0.00126878986224764	0.472392547588927	731
Glucuronolactone	Trans-cinnamate (+)	Survival_Years	0.999849919658581	0.89773517043931	0.258629407680201	0.00829979468696336	0.00943828282823766	0.379647086208499	0.0134630745325704	0.103627510740613	0.896687037695527	0.000432049686375142	0.021181772017352	0.98373514181097	0.000320308931899554	0.02122139679235	0.987963863069984	0.00011174075447562	0.000869422860429585	0.128522908197293	767
Glucuronolactone	3-Methylphenylacetic acid	Survival_Years	0.999849919658581	0.215554395603594	0.528836577686916	-0.125025994683424	0.052892608972769	0.0185820488425987	0.0331847688307635	0.0228236443330902	0.146766627231527	-0.00784544584558216	0.0238132359934903	0.741987796623358	-0.00369648711417648	0.0239497277121434	0.877419281399446	-0.0041489587314057	0.00335015966815119	-1.23843611719418	665
Glucuronolactone	Isofagomine (+)	Survival_Years	0.999849919658581	0.883920482057295	0.0032520685818246	-0.00363555115460391	0.0199400505901002	0.855414134856604	0.012935350967413	0.053066499704361	0.807534982490758	-0.014460682166303	0.0219437541707726	0.510255044904257	-0.0144136550361582	0.0219685847860181	0.512108752012588	-4.70271301447853e-05	0.000322101098138385	-0.146001148138219	712
Glucuronolactone	Lysine (+)	Survival_Years	0.999849919658581	0.994352770460357	0.00437083098117382	-6.51804843157356e-05	0.0092060274828049	0.994353871814408	-0.0289721098951547	0.106235378216364	0.785191404847412	0.000432049686375142	0.021181772017352	0.98373514181097	0.000430161270220556	0.0212026618752911	0.983822193970033	1.8884161546149e-06	0.000266807910594543	0.00707781171257944	767
Glucuronolactone	Cytidine monophosphate	Survival_Years	0.999849919658581	0.66613736056875	0.038260915680826	-0.0126994537466407	0.0257488668118465	0.622135502886859	0.0393730239469227	0.0442122179603467	0.373702678018555	-0.0130685815428589	0.022904296602021	0.568605298174239	-0.0125685656463795	0.0229170292119378	0.583694240621313	-0.000500015896479322	0.00115890549180677	-0.431455282604436	684
Glucuronolactone	Docosahexaenoic acid	Survival_Years	0.999849919658581	0.834169172720328	0.476408845773975	-0.00646578090417147	0.0297959396365737	0.82830068734972	-0.026062135211286	0.0327508533838572	0.426567650665278	0.000353713113570137	0.0211700073882426	0.986676465621567	0.000185201057399106	0.0211793130234673	0.99302675217104	0.000168512056171068	0.000804901001420411	0.209357493497578	761
Glucuronolactone	S-nitrosoglutathione	Survival_Years	0.999849919658581	0.990210961879846	0.000650434674578859	0.000242708409031824	0.0197792115468853	0.990215539124808	-0.0404828773822386	0.0570805382068672	0.478594675096284	-0.0151061054191727	0.0227069031417854	0.506259750550483	-0.0150962798844102	0.0227208527530601	0.506798018696952	-9.82553476247353e-06	0.000800839236079744	-0.0122690476687573	688
Glucuronolactone	Behenic acid	Survival_Years	0.999849919658581	0.891997298759442	0.139279526902753	0.0195541749585781	0.0252958226855582	0.439904192819756	-0.00541992826013425	0.0392971837693724	0.890362383962733	-0.000760931831249005	0.0213899442661868	0.971637116962177	-0.000654949605787392	0.0214263748418763	0.975627674230333	-0.000105982225461607	0.000780558958482605	-0.135777348155269	753
Glucuronolactone	Maleamate	Survival_Years	0.999849919658581	0.828682644915833	0.0773652274764839	-0.0136454589374525	0.0214423359425727	0.524886942490558	0.0119907578620447	0.0521104766882554	0.818127909274339	-0.00211489579197839	0.0225158566709508	0.925211641930285	-0.00195127639794292	0.0225533109572316	0.931096981312827	-0.000163619394035467	0.000756126955122187	-0.216391431263057	670
Glucuronolactone	Chlorogenic acid	Survival_Years	0.999849919658581	0.995102298813148	0.00325267301179245	-0.0664179223743338	0.0320450217575325	0.0388105426687023	-0.00020532800032383	0.0334496303047349	0.995105178039167	0.00419269294433938	0.0220195347145658	0.849080867913817	0.00417905548515259	0.022157269089249	0.850490118953877	1.36374591867853e-05	0.00222166469241677	0.00613839668665312	698
Glucuronolactone	S-adenosylhomocysteine	Survival_Years	0.999849919658581	0.847199943146106	0.0484809542904437	-0.0220859381974962	0.0369684592913786	0.550603518959002	-0.00705297988366745	0.0346461449796047	0.838805061002269	0.00321304891990478	0.0240997934112424	0.894013738444597	0.00305727724208586	0.0241445245147935	0.899309858011214	0.000155771677818863	0.000808395906103947	0.192692314053893	607
Glucuronolactone	Cholic acid (-)	Survival_Years	0.999849919658581	0.868730106951262	0.0456396670955573	0.0110457316422866	0.0665439613160666	0.868249880313435	0.0318730388602742	0.0179399132353918	0.076408459112364	0.0077139264214535	0.0236104501069636	0.744057948173101	0.00736186538757873	0.0235461100595424	0.754708943799469	0.000352061033874762	0.00213019509343786	0.165271732602942	638
Glucuronolactone	Acetylglycine	Survival_Years	0.999849919658581	0.987815027039391	0.0438080246698417	-0.0171203809127682	0.0236877796706746	0.470191986001023	0.000629995329916593	0.0412419281195382	0.987818801937017	-0.000246205121155856	0.0211567934058614	0.99072003223095	-0.000235419361134454	0.0211910976976399	0.99114092594133	-1.07857600214371e-05	0.000706235204751674	-0.0152721925342558	760
Glucuronolactone	LPE(18:1) (-)	Survival_Years	0.999849919658581	0.909045371745146	0.00475820273064	0.0113770037485559	0.0342954224285351	0.740252636674989	0.00384895876338043	0.0316301976767965	0.903205187044601	0.00920297447543315	0.0223371918538106	0.680545454095431	0.00915918485715417	0.0223660220099323	0.682369763429823	4.37896182790162e-05	0.000383303290257101	0.114242740388804	667
Glucuronolactone	Tauroursodeoxycholic acid	Survival_Years	0.999849919658581	0.837364745878195	0.02031539113475	-0.0613846174625057	0.0594045950199372	0.302016577395867	-0.00375428756036827	0.0179254275836643	0.834202533835113	0.0113438872138302	0.022312257827444	0.611417121538248	0.0111134317080928	0.0223636263213794	0.619478514444447	0.00023045550573745	0.00112271948177131	0.205265437608565	705
Glucuronolactone	4-Vinylphenol	Survival_Years	0.999849919658581	0.921639314858175	0.00305864801344026	0.00391840646276724	0.0369409566342779	0.915577760278253	0.00792001843276953	0.0301221344199884	0.792738755921017	0.0101462643873474	0.0223400247698775	0.649947304360861	0.0101152305359352	0.0223661179090349	0.651327276641121	3.10338514121998e-05	0.000315484160809771	0.0983689682947742	626
Glucuronolactone	Taurocholic acid (-)	Survival_Years	0.999849919658581	0.948300473654458	0.00562758420028184	-0.00548082304916893	0.0635646851396131	0.931324801533279	-0.00151461633954649	0.0153971683901562	0.921680683757309	0.00147511682615402	0.0211956949811585	0.944545525295072	0.00146681548200958	0.0212182285664402	0.944915630189778	8.30134414443428e-06	0.000128025853042763	0.0648411547131925	758
Glucuronolactone	5-Aminopentanoic acid	Survival_Years	0.999849919658581	0.782322624037672	0.48265050347312	0.00689208381739484	0.0126289671217273	0.585505690270506	0.0247704202201943	0.0773137658961088	0.748816440983849	0.000353713113570137	0.0211700073882426	0.986676465621567	0.000182993301220476	0.0211969014015087	0.993115594226029	0.000170719812349671	0.000617892904181595	0.276293531118942	761
Glucuronolactone	Nicotinic Acid	Survival_Years	0.999849919658581	0.657747153572921	0.176182134693034	-0.00885481303411778	0.0193996682146447	0.648287519330012	-0.0941460583316342	0.05114329863224	0.0662904837201124	0.00473172689091461	0.021357761600538	0.824765415502244	0.00389808114648882	0.0213074566484589	0.85492220042603	0.000833645744425767	0.00188170971766353	0.443025689138112	747
Glucuronolactone	3-Hydroxybenzaldehyde (-)	Survival_Years	0.999849919658581	0.995803781234361	0.00310626977828942	-0.00238046603737837	0.011129999009611	0.830734463570007	-0.000461560189313857	0.0877358205422081	0.995804744193946	0.000353713113570137	0.0211700073882426	0.986676465621567	0.000352614385215306	0.0211935451754797	0.986732613199327	1.09872835486757e-06	0.000208915311274381	0.00525920454640369	761
Glucuronolactone	Maltol (-)	Survival_Years	0.999849919658581	0.869693533053783	0.350007229221141	0.01018430890633	0.0135005899188402	0.451009893683766	0.012156165721065	0.0723279713930532	0.866600467965447	0.000353713113570137	0.0211700073882426	0.986676465621567	0.000229910966750304	0.0212046779755709	0.991353735184126	0.000123802146819866	0.000754671288326031	0.164047776475606	761
Glucuronolactone	Methylsuccinic Acid	Survival_Years	0.999849919658581	0.978750581063466	0.0309367850198072	0.000353471535028842	0.0132440505742279	0.978719026331578	0.0309579286273025	0.0737173616841204	0.674710692263591	0.000353713113570137	0.0211700073882426	0.986676465621567	0.000342770367016994	0.0211885577319912	0.987099933622958	1.0942746553206e-05	0.000410835529286841	0.026635346198517	761
Glucuronolactone	Ornithine (-)	Survival_Years	0.999849919658581	0.708360975308593	0.677945840730175	0.010030163717266	0.0198300510252303	0.613231332778018	0.0275929031160326	0.0496539571320371	0.578679903070075	0.000408235170217114	0.0212625087616403	0.984689945284807	0.000131473834528684	0.0212840889720608	0.995074066243277	0.000276761335688468	0.000739888324106657	0.37405825537608	757
Glucuronolactone	Itaconic acid	Survival_Years	0.999849919658581	0.918728420258221	0.00286881089619237	-0.00305875277611155	0.0269805545349085	0.90979184133167	0.00964247996610453	0.0411857437070982	0.815003702844069	-0.0102809015414951	0.0228557830125651	0.653072845360368	-0.0102514075791302	0.0228816476982896	0.654369024475265	-2.94939623649222e-05	0.000289055616389098	-0.102035596932392	697
Glucuronolactone	2-Methylmaleic Acid	Survival_Years	0.999849919658581	0.951637934682612	0.00624190920824096	0.00151462477301533	0.0247453181032515	0.951219315172252	-0.017996312358514	0.0399932477835137	0.652931393268418	-0.00436687872440374	0.0213681541090714	0.838158192187317	-0.00433962106388261	0.0213865089234656	0.839290854578346	-2.72576605211272e-05	0.000449425398876888	-0.0606500224269567	756
Glucuronolactone	Tyrosol	Survival_Years	0.999849919658581	0.300433989038906	0.598892561974877	-0.077999300765661	0.0559801646300823	0.164203845311778	0.0281917757720696	0.0182161022537236	0.1224144986035	-0.00367167491663717	0.0216894530418134	0.865649249774129	-0.00147273611907343	0.0217025433153092	0.945927165460335	-0.00219893879756373	0.00212354618655285	-1.03550316517168	709
Glucuronolactone	3-Hydroxypicolinic acid	Survival_Years	0.999849919658581	0.952255504862587	0.01661093873877	0.0022748177571906	0.0377535085225998	0.951978848534208	0.0139355537614025	0.0260934756918201	0.593553879408983	0.00190843188643714	0.021226660812457	0.928399587410759	0.00187673104128438	0.0212430769059604	0.929640163232014	3.17008451527226e-05	0.000529453922601143	0.0598746062678697	754
Glucuronolactone	Nicotinamide n-oxide	Survival_Years	0.999849919658581	0.903772400728037	0.0242874931104768	0.00408728802765343	0.0337181100800403	0.903571151685522	0.0501985560765017	0.0302486824456983	0.0977044546875184	0.00844780300394479	0.0217260080967047	0.697582306571925	0.00824262704668785	0.0216843277772789	0.704035958992389	0.000205175957256975	0.00169710986111919	0.120897274806751	734
Glucuronolactone	Glycine (-)	Survival_Years	0.999849919658581	0.994447866553467	0.0177733189718785	-7.87542453101849e-05	0.0113171838643798	0.994450656166452	-0.0798262489502301	0.0862060822639419	0.354924717375527	0.000353713113570137	0.0211700073882426	0.986676465621567	0.000347426457578155	0.021173212494138	0.986915243166751	6.28665599201831e-06	0.000903433846167362	0.00695862349931674	761
Glucuronolactone	4-Hydroxybenzoic acid	Survival_Years	0.999849919658581	0.980913954207663	0.157645892669134	0.000476281634525243	0.0198950397002482	0.980910853565133	0.0315807776406412	0.0491887908746031	0.521166088027557	9.54122187365292e-05	0.0212025524378506	0.996411413374156	8.0370874342274e-05	0.0212158360691183	0.996979032435325	1.50413443942629e-05	0.000628737452804625	0.0239230927427141	760
Glucuronolactone	N-Butyrylglycine	Survival_Years	0.999849919658581	0.999558306894072	0.000763490685317861	-1.86514609166199e-05	0.0336909162422558	0.999558523510731	-0.00170391303886913	0.0291307905214276	0.953381949123431	4.16252196142452e-05	0.0211865208522565	0.998433233839344	4.15934391467938e-05	0.02120916313844	0.998436103200582	3.17804674497865e-08	5.74089626435946e-05	0.000553580242288744	757
Glucuronolactone	Caprylic acid	Survival_Years	0.999849919658581	0.957518576984806	0.0620603632845071	0.00607744013892139	0.0145189631568279	0.675709250718421	0.00361197540821072	0.0672566365662049	0.957193518925573	0.000353713113570137	0.0211700073882426	0.986676465621567	0.000331761549243493	0.0211963931691798	0.987518827998315	2.19515643266568e-05	0.000412098598233601	0.0532677481087024	761
Glucuronolactone	3,4-Dimethylbenzoic acid	Survival_Years	0.999849919658581	0.821510058910865	0.43118407674009	0.00678187262266005	0.0281892675388783	0.809982622474362	0.0224886946115748	0.034625295048986	0.516340630042596	0.000353713113570137	0.0211700073882426	0.986676465621567	0.000201197651264511	0.0211843142923198	0.992426249283777	0.000152515462305602	0.000676034154249591	0.225603190825316	761
Glucuronolactone	Isofagomine (-)	Survival_Years	0.999849919658581	0.786271597580681	0.93481972323972	-0.0325408179790184	0.0267270248181269	0.224014197278736	-0.0101613301530126	0.0365330325679773	0.781026525856151	0.000353713113570137	0.0211700073882426	0.986676465621567	2.30551186362752e-05	0.0212240931748931	0.999133742144117	0.000330657994933895	0.00121944142557097	0.271155291267125	761
Glucuronolactone	Ribonolactone	Survival_Years	0.999849919658581	0.847185242973893	0.0192249143867502	-0.00394486598348284	0.019664484598446	0.841168340399978	0.0560608725458039	0.0808208451480282	0.488554822865278	-0.0115034389574565	0.0250525923988095	0.646511530302432	-0.0112822863283462	0.0250807617185592	0.65321999565394	-0.000221152629110309	0.00114758645621003	-0.192711083259624	407
Glucuronolactone	4-Methylsalicylic acid	Survival_Years	0.999849919658581	0.897026738885277	0.321024443553823	0.00456418411725723	0.0351796509753631	0.896828771367755	0.0513635064026411	0.0279060532928017	0.0663205246866808	0.000730263706820413	0.0212240672265381	0.972567094574281	0.000495831206690861	0.0211701669244205	0.981324344607411	0.000234432500129575	0.00181143363868095	0.129418210594943	755
Glucuronolactone	Histidine (-)	Survival_Years	0.999849919658581	0.772943121776441	0.0329206656086674	0.00899774868108446	0.0172512038235938	0.602243131331115	0.0222795280611763	0.0643270433188254	0.729255227118516	0.0060893542254156	0.0227186314856695	0.788805122681385	0.00588888863118797	0.0227498346493757	0.795874908187346	0.000200465594227633	0.000694788954470468	0.288527318889831	695
Glucuronolactone	N-acetylvaline	Survival_Years	0.999849919658581	0.89215576268577	0.213329797084458	-0.00388915928967844	0.0282299327106412	0.890483900321358	0.026579049587734	0.0348189461557902	0.445641674728895	-0.000484555645895236	0.0212091803122371	0.98178249135563	-0.000381185488280283	0.0212191150622557	0.985675078446698	-0.000103370157614959	0.000762446645011668	-0.135576906648173	756
Glucuronolactone	N-Isovalerylglycine	Survival_Years	0.999849919658581	0.769508691478478	0.475029596710213	0.00972662558381584	0.0226807007043249	0.668228232979733	0.0172746649125583	0.0430468346607736	0.688382161945257	0.000353713113570137	0.0211700073882426	0.986676465621567	0.000185688915879826	0.0211930233653296	0.993012906593099	0.000168024197690336	0.000573426961588444	0.293017609818857	761
Glucuronolactone	N6-methyllysine (-)	Survival_Years	0.999849919658581	0.486404384359716	0.350228609401126	-0.0180291925304163	0.0246986870110319	0.465798760254216	-0.0972407840286881	0.0420962133960811	0.0213520632167454	0.00500579555753507	0.0219412199526455	0.819638697948484	0.00325262274047325	0.0218473320365308	0.881716823389946	0.00175317281706184	0.00251878519639446	0.696039034837683	725
Glucuronolactone	Pelargonic acid	Survival_Years	0.999849919658581	0.874057617649085	0.503724735212065	-0.0031753712674134	0.0198389994562168	0.872904770484453	-0.0561112479358325	0.0491531175491043	0.25421810485058	0.000353713113570137	0.0211700073882426	0.986676465621567	0.000175539069095994	0.0211637731581266	0.993385686784129	0.000178174044474152	0.00112407963204941	0.158506603441703	761
Glucuronolactone	Ala-ala (-)	Survival_Years	0.999849919658581	0.965672392793496	0.107656352625203	0.083443984516293	0.0324881999917019	0.0105254954231219	0.00129620059964603	0.0301143661284838	0.965686012280442	0.00100467961369102	0.0211199651776871	0.962079169434954	0.000896519470924172	0.0212913791480648	0.966431308837726	0.000108160142766873	0.00251321553174502	0.0430365567141683	756
Glucuronolactone	Gly-ser	Survival_Years	0.999849919658581	0.913196191417255	0.231434285934875	0.00286158347552333	0.0260372966999854	0.912533419412754	0.0323096948916243	0.0377558294516524	0.392574701775957	0.000399495211470481	0.0212152470651558	0.98498432586683	0.000307038322469396	0.0212216180792885	0.988462665714472	9.24568890010728e-05	0.000848166543413607	0.109007941564121	754
Glucuronolactone	Oxoadipic acid	Survival_Years	0.999849919658581	0.930862217306586	0.22246762943646	-0.00387329041484584	0.0444471219952605	0.930594258156872	-0.0203159870416454	0.0219499231678346	0.355149290974781	0.000353713113570137	0.0211700073882426	0.986676465621567	0.000275023395693648	0.0211734001002017	0.989642001309375	7.86897178765375e-05	0.000906980669095612	0.0867600827203983	761
Glucuronolactone	Aminoadipic acid	Survival_Years	0.999849919658581	0.82834808718666	0.114752896227811	-0.0100093613780532	0.0364816481285581	0.783924424322445	-0.00960837598542873	0.0271550085443418	0.723623718268027	0.00083809394495314	0.0213423367474211	0.968692711277288	0.000741920237458799	0.0213641697881935	0.972312114498738	9.61737074943643e-05	0.000443563330996474	0.216820690020314	754
Glucuronolactone	7-Methylguanine	Survival_Years	0.999849919658581	0.286736012508251	0.967451586563921	0.0265555218953328	0.0213704514058214	0.214665256620896	-0.100500954605509	0.0485671617789238	0.0390994074236536	-0.00275864481240594	0.0218769018918285	0.8997114118685	-8.97895118774497e-05	0.0218340705766528	0.996720686194008	-0.00266885530052845	0.00250523997987373	-1.06530924061932	722
Glucuronolactone	1,6-Anhydro-B-Glucose	Survival_Years	0.999849919658581	0.984680260434316	0.014036496271069	-0.015866005127159	0.016085457783752	0.324470866882774	0.00118548439250927	0.0617270503302041	0.984685612618895	-0.00133999974683757	0.0213878984058442	0.950070350741923	-0.00132119084538785	0.0214333116887268	0.95087452220863	-1.8808901449719e-05	0.000979547325356677	-0.01920162606015	754
Glucuronolactone	2-Hydroxyhexanedioic Acid	Survival_Years	0.999849919658581	0.524928559032724	0.124380643081622	-0.0187218549428388	0.0150041267651976	0.212795333703965	0.054558240236718	0.073840277415291	0.460393864373084	-0.00821214165115785	0.022881629209498	0.719849744465676	-0.00719071019150946	0.0229355056138473	0.754040057474946	-0.00102143145964839	0.00160661390040573	-0.635766601664801	685
Glucuronolactone	Quinolinate	Survival_Years	0.999849919658581	0.656146008418842	0.344598676462802	-0.0157536301795115	0.0345455904904383	0.648585371226709	-0.0589119113803822	0.0286045261717842	0.0400007219378544	0.00269320960423038	0.021382693358325	0.899823744070316	0.0017651331391757	0.0213133121916335	0.934031700822726	0.000928076465054696	0.00208443886027597	0.445240435083724	754
Glucuronolactone	Phosphoenolpyruvate	Survival_Years	0.999849919658581	0.400054769286885	0.480308631027582	-0.0780047696116834	0.04328339433729	0.072194090898386	0.0223142468959045	0.0234481603867997	0.341797647698196	-0.00362395671393482	0.0213833335308896	0.865499623202111	-0.00188333902576161	0.0214636823145157	0.93011869762474	-0.00174061768817325	0.0020684126462464	-0.84152342199802	726
Glucuronolactone	Ribulose	Survival_Years	0.999849919658581	0.608340784572179	0.521330492373286	-0.015439587920931	0.0212867546238014	0.468622509646759	-0.0335782830303787	0.0463727090015138	0.469370287343149	0.000994445674415347	0.0213210732912017	0.962818937733168	0.000476010821333916	0.0213439523517415	0.982216674534071	0.000518434853081438	0.00101169210436586	0.512443312391373	757
Glucuronolactone	Phenylalanine (-)	Survival_Years	0.999849919658581	0.999175081458632	0.000975401757014928	-0.0211933000354107	0.0255242842249079	0.406784497228998	4.00275158314127e-05	0.0387157092968106	0.999175525160166	-0.000869708452528755	0.0212862806121014	0.967426876946001	-0.000868860137376058	0.0213249971837297	0.967517716474512	-8.48315152687281e-07	0.000820514279286226	-0.00103388225421895	752
Glucuronolactone	Urate (-)	Survival_Years	0.999849919658581	0.439102284033075	0.422505063973449	-0.027451048859915	0.03219076175013	0.394228602044731	-0.0562291797566314	0.0305586814882912	0.0663982165088416	0.00365332890057202	0.0213123241931907	0.863968876382382	0.00210977893971974	0.0212746380475449	0.921046943222205	0.00154354996085223	0.00199499798362301	0.773710035560575	755
Glucuronolactone	Shikimic acid	Survival_Years	0.999849919658581	0.816041950707765	0.0401633516852565	0.0134483101357347	0.0573176439631896	0.814609086986978	0.0335373382490509	0.0187313780433101	0.0740871726236074	0.0112296535765923	0.0223462741026618	0.615552031427621	0.0107786330506919	0.0222907370238698	0.628953085260918	0.000451020525900273	0.00193871642687136	0.232638729238043	710
Glucuronolactone	N-acetylasparagine (-)	Survival_Years	0.999849919658581	0.64718915408147	0.234149637394082	0.0147110308316623	0.0310208117739843	0.635556364500486	0.0551470541307262	0.0315646288842372	0.0812746381315226	0.00346475024527612	0.0212288754585304	0.870424083392202	0.00265348023168365	0.0211875673753041	0.900389338784946	0.000811270013592462	0.00177260701140264	0.457670543089252	758
Glucuronolactone	Indoleacetic acid	Survival_Years	0.999849919658581	0.966082157580264	0.00636742656376066	0.00987815736045335	0.0332435665740471	0.766497052252313	-0.00135725065508185	0.0315898811766116	0.965749319713544	-0.00210558149579326	0.0219280376261106	0.923546847282541	-0.00209217436024476	0.0219553412661453	0.924126460858475	-1.34071355484769e-05	0.000315294924702069	-0.0425225225593012	719
Glucuronolactone	N-acetylornithine (-)	Survival_Years	0.999849919658581	0.719162396893663	0.937768380264884	0.0181383744054421	0.0211448891637006	0.391431660631878	0.0182872492416738	0.0461736502083547	0.692245077048854	0.000353713113570137	0.0211700073882426	0.986676465621567	2.20121399790189e-05	0.0212055265117768	0.999172206176417	0.000331700973591116	0.000922471766315181	0.359578456169014	761
Glucuronolactone	Arginine (-)	Survival_Years	0.999849919658581	0.89623302181675	0.123024456651885	0.00322055851623793	0.0181671861219101	0.859370027858543	0.0103584298478158	0.0537929615823597	0.847386093777877	0.00027116502172924	0.0211649238025622	0.989783218483364	0.000237805092267959	0.0211873464617434	0.99104956783512	3.33599294612364e-05	0.000255785666564423	0.130421418484113	760
Glucuronolactone	Aconitate	Survival_Years	0.999849919658581	0.639679885385258	0.0714198901031343	-0.0227719416508711	0.0155072864591641	0.142822415190388	-0.0399904253437187	0.0809657238674854	0.621656406463401	0.0127507845672352	0.0241917178050018	0.598457543181786	0.0118401249347145	0.0242864254813598	0.626177624243422	0.000910659632520681	0.00194524532059973	0.4681464198253	631
Glucuronolactone	7-Methyluric acid	Survival_Years	0.999849919658581	0.506531910336636	0.259575569304829	-0.040682887820269	0.0592476162494419	0.492772880525126	-0.0590361602780938	0.0225212132930617	0.00915862803275103	0.00925264843823819	0.0246353094712244	0.707463278428116	0.00685088695230508	0.0244393966945757	0.779404443182001	0.00240176148593311	0.00361576287586325	0.664247509693151	557
Glucuronolactone	Homocysteic acid	Survival_Years	0.999849919658581	0.989138496950754	0.00123692638396948	-0.000360258002747342	0.0264572706977046	0.989142422200293	0.0258515251252466	0.0418156460479233	0.536767064586427	-0.00752932343451726	0.022493639979637	0.737997373839838	-0.00752001021570764	0.0225104470290109	0.738498139870174	-9.31321880959408e-06	0.000684126677042174	-0.0136132957858914	687
Glucuronolactone	Sorbitol	Survival_Years	0.999849919658581	0.917284836986507	0.288791872263827	-0.0213811758910638	0.0214670482784069	0.319762735801394	-0.00476019026631805	0.045585343366318	0.916877755569959	0.000352428427300393	0.0211928338554294	0.986739164329109	0.000250649961941307	0.0212375461626692	0.990588436758904	0.000101778465359076	0.000980010417199098	0.10385447294526	760
Glucuronolactone	4-Pyridoxic acid (-)	Survival_Years	0.999849919658581	0.963464980251017	0.192675533919711	0.0011014156376198	0.0240344700064651	0.963467960068847	0.0618766074166228	0.0405287560215606	0.127499953143198	0.000353713113570137	0.0211700073882426	0.986676465621567	0.000285561250558658	0.0211402074802803	0.98922826033794	6.81518630115296e-05	0.00148784125742789	0.0458058698609738	760
Glucuronolactone	Acetoin (-)	Survival_Years	0.999849919658581	0.937660646835917	0.0588590207364342	0.00411916398022951	0.0158444905474777	0.794997024958642	0.00505423129215006	0.0616297908049583	0.934674033263755	0.000353713113570137	0.0211700073882426	0.986676465621567	0.000332893906083797	0.0211938855366301	0.98747474953163	2.08192074863734e-05	0.000266194690948829	0.0782104534548192	761
Glucuronolactone	2-Phosphoglyceric acid	Survival_Years	0.999849919658581	0.53613744676529	0.817303993827649	-0.036283242699627	0.0448685158715894	0.419164861635692	0.0227991133752018	0.0237316380842256	0.337247833518776	-0.00101213963246973	0.0219494942312049	0.96324247523716	-0.000184913868540987	0.0219683653667375	0.993288020938572	-0.00082722576392876	0.00133711544220553	-0.618664430772168	701
Glucuronolactone	Kynurenate (-)	Survival_Years	0.999849919658581	0.536723209381684	0.115452095850144	0.0281892848457164	0.0369858938375451	0.446373802269077	0.0304585588165007	0.0288752151217217	0.292085418511774	0.00743689392683534	0.0223284227949397	0.739242322058756	0.00657828893636695	0.0223403782574395	0.768548578452706	0.000858604990468346	0.00138983291574307	0.61777569141057	709
Glucuronolactone	Homocitrulline (-)	Survival_Years	0.999849919658581	0.901657651055683	0.270586759815366	-0.00254208284125932	0.0204765076144949	0.901253194174407	-0.0622373674026416	0.0485757930068711	0.200749853472043	0.000584701719579196	0.0214404957636119	0.978255387617687	0.000426489175819797	0.0214260438513342	0.9841275910271	0.000158212543759407	0.00128037244275509	0.123567595237342	753
Glucuronolactone	Nitrilotriacetic acid	Survival_Years	0.999849919658581	0.585180496906076	0.362917737716539	-0.0106130510403911	0.0188020480639054	0.572725742164655	-0.117706065006719	0.0549439093275447	0.0327167073773078	0.0034421587755394	0.0218068107458206	0.874648757000993	0.00219293829985948	0.0217266278387236	0.919649350897575	0.00124922047567989	0.00228864813271272	0.545833349314033	728
Glucuronolactone	Quinic acid	Survival_Years	0.999849919658581	0.530556450693705	0.225595971171188	0.0343745963711583	0.0480080658862892	0.474341748840398	0.0269077720913445	0.0207013276590083	0.194314582729414	0.0041000014321409	0.0214006045311928	0.848152503987274	0.0031750576272538	0.0213965236981417	0.882098722950737	0.000924943804887088	0.00147482063358353	0.627156810682565	751
Glucuronolactone	Pectin	Survival_Years	0.999849919658581	0.752223845341895	0.74461615786901	-0.00696313533262642	0.0201790321525524	0.730197400996921	-0.037824986451202	0.0483603339167217	0.43452087429541	0.000353713113570137	0.0211700073882426	0.986676465621567	9.03326139556862e-05	0.0211814148431423	0.99659907271654	0.00026338049961448	0.000834252411974985	0.315708406513277	761
Glucuronolactone	Glucuronic acid	Survival_Years	0.999849919658581	0.301262929074075	0.932977477442717	-0.0383646720699888	0.025547264637202	0.133849853036274	0.0550498644949839	0.0386282633302464	0.154795153689941	-0.00226368808455727	0.0213037951011423	0.915423871863567	-0.00015171808570993	0.0213317573758746	0.994328301759394	-0.00211196999884737	0.002043059882379	-1.03372887748554	754
Glucuronolactone	Dopa	Survival_Years	0.999849919658581	0.268765701822995	0.47505903687221	-0.148124333455623	0.073403194914866	0.0446113165382845	0.0318340699577895	0.024077724736667	0.187275365590848	-0.00992592504864959	0.0287028509486151	0.729756937882374	-0.0052105246549724	0.0288831597994563	0.856977941181172	-0.00471540039367722	0.00426382130333628	-1.10590947842669	443
Glucuronolactone	Methyl beta-glucopyranoside	Survival_Years	0.999849919658581	0.835771435568718	0.261053620716888	-0.00819654272323655	0.0213466982282756	0.701172189319517	-0.011265492306989	0.0457418102289286	0.805569641555839	0.000353713113570137	0.0211700073882426	0.986676465621567	0.000261375024577642	0.0211944657559334	0.990165786439408	9.23380889925281e-05	0.000445420783607428	0.207305299597134	761
Glucuronolactone	Ala-leu	Survival_Years	0.999849919658581	0.551024463511092	0.119328726021266	-0.0218799913202881	0.0339656062790242	0.519833983016034	-0.0547493739363916	0.0347664324141496	0.116114642062866	0.0100387883660634	0.0234537315801985	0.668867229322923	0.00884087253954394	0.0234220518824433	0.706036541993907	0.00119791582651946	0.00200916505268462	0.596225693314154	653
Glucuronolactone	Lactate	Survival_Years	0.999849919658581	0.965640710837274	0.150184108781207	-0.0157022657762084	0.0124408452228242	0.207517897088071	-0.00338308429387598	0.0784912662397595	0.965638999464004	0.000353713113570137	0.0211700073882426	0.986676465621567	0.00030059102484441	0.0212282835508165	0.98870839598452	5.31220887257569e-05	0.0012332091548303	0.0430763009808072	761
Glucuronolactone	N6-carboxymethyllysine (-)	Survival_Years	0.999849919658581	0.78250239284332	0.0968242749526262	-0.0229603044258101	0.0223631249711688	0.305126643383543	-0.0135057211876252	0.0471215777347605	0.774543447508028	0.0032026624532919	0.0220309816209239	0.884484953981178	0.00289256698333392	0.022080624011141	0.89583540456015	0.000310095469957987	0.0011232922911097	0.27605946592195	725
Glucuronolactone	Xanthurenic acid	Survival_Years	0.999849919658581	0.905229779467432	0.0425344273863453	0.088907319561944	0.0375081746757227	0.0182299380092306	0.00353258747951422	0.0296338136183636	0.905168676228857	0.00738396878060521	0.0225615832364895	0.743621475713721	0.00706989589668356	0.0227416882726765	0.75605041268931	0.000314072883921693	0.00263799266173658	0.119057527519785	690
Glucuronolactone	Indolelactic acid (-)	Survival_Years	0.999849919658581	0.877886832038765	0.275516634906215	0.029651333218781	0.0268024643594377	0.269170010314062	0.00567704415584928	0.0365901481521458	0.876768463458768	0.000610968292423141	0.0211710827850086	0.976989674375536	0.000442636364460331	0.021220991678576	0.983367523141802	0.00016833192796282	0.00109556450327051	0.153648577934307	757
Glucuronolactone	Pantothenol	Survival_Years	0.999849919658581	0.677962534869711	0.0816804257507186	-0.0501085986996583	0.101993418299558	0.623842297217109	0.0228841069294887	0.0294526649451851	0.438238328189033	-0.0140387433120074	0.0394658799579476	0.722484765239001	-0.0128920527812776	0.0395387146463057	0.74477419000723	-0.00114669053072982	0.00276147921760438	-0.415245033683283	289
Glucuronolactone	Acetyl-Carnitine	Survival_Years	0.999849919658581	0.919426959475109	0.19987434122588	-0.0200861313912856	0.0241503289815308	0.405993578693371	-0.00412443236921844	0.0404704719336782	0.91886997047585	0.000414479867573248	0.0211666705410741	0.984385354405973	0.000331635977090661	0.0212045768950162	0.987528380683207	8.28438904825931e-05	0.000818975010617404	0.101155577897474	760
Glucuronolactone	Phosphocreatine (-)	Survival_Years	0.999849919658581	0.945459578159572	0.00318882014292721	-0.031170552165485	0.0511306755099385	0.542461459839006	0.00157008459138751	0.0228062678299434	0.94514846305673	-0.0153474957716315	0.0231171688219905	0.507142411706063	-0.0152985553679714	0.0231573356516863	0.509233217471109	-4.89404036600686e-05	0.000715402545406724	-0.0684096023620447	647
Glucuronolactone	Tryptophan (-)	Survival_Years	0.999849919658581	0.8565386595495	0.445377588985074	0.0112988671258779	0.0129414425029714	0.383066362204325	0.0139426273412372	0.0754524972124235	0.853475950583995	0.000353713113570137	0.0211700073882426	0.986676465621567	0.00019617721985589	0.02120888825101	0.992623785802532	0.000157535893714271	0.000871413400878697	0.180782041629631	761
Glucuronolactone	Gly-his (-)	Survival_Years	0.999849919658581	0.962709390493983	0.0589217775129252	0.0187093426889648	0.0226493010274037	0.409211469182512	0.00207825060703062	0.0443796163418605	0.962670151431656	0.000659903764647218	0.0214174283517162	0.975433354515529	0.00062102106184672	0.0214570222359978	0.976923123379369	3.88827028004851e-05	0.000831646618465301	0.0467538759097442	744
Glucuronolactone	12-Hydroxydodecanoic acid	Survival_Years	0.999849919658581	0.96438756230409	0.0118450035203798	-0.0011728988217239	0.0217380081424522	0.956992993252711	-0.00357211807006915	0.0449209996239761	0.936652867051667	0.000353713113570137	0.0211700073882426	0.986676465621567	0.000349523380494713	0.0211924396394726	0.986848218026084	4.18973307544277e-06	9.38383668187974e-05	0.0446484014745608	761
Glucuronolactone	Gamma-glutamylalanine (-)	Survival_Years	0.999849919658581	0.53700736934711	0.791156982846932	-0.0216509413286757	0.020983064839404	0.302682743825298	-0.0358037526659752	0.0464708244426702	0.44141702370788	0.000979811801101708	0.0211305298065432	0.96303545255398	0.000204626852784245	0.0211636011132375	0.992289636775069	0.000775184948317445	0.00125567597954791	0.617344729805649	759
Glucuronolactone	Cystathionine (-)	Survival_Years	0.999849919658581	0.827889458078438	0.0324974050740477	-0.00630904997277137	0.0266063866110282	0.81266461999896	-0.0202630878846964	0.037208710201203	0.586306316021656	0.00393387822122761	0.0212628083331243	0.853300683205722	0.00380603738716039	0.0212803089001672	0.858132060706535	0.000127840834067208	0.000588019416986039	0.217409205162766	752
Glucuronolactone	3-Nitrotyrosine	Survival_Years	0.999849919658581	0.924267823791645	0.415868916150171	-0.0249599290830334	0.0157791379806339	0.114359406153524	-0.00589337768866122	0.0618848890659142	0.924171706673506	0.000353713113570137	0.0211700073882426	0.986676465621567	0.000206614824401664	0.021248529799035	0.992245839468014	0.000147098289168515	0.00154743913126772	0.0950591762843731	761
Glucuronolactone	Ribose 5-phosphate	Survival_Years	0.999849919658581	0.990609547593665	0.00197094689617675	-0.102503910708173	0.0601155366735467	0.0889416769703959	0.000226214978431321	0.0192200507869928	0.990615148104582	-0.0117648628661459	0.0231949722456707	0.612279964071198	-0.0117416749461959	0.0233071441851994	0.6146912010142	-2.31879199499754e-05	0.001970177303511	-0.0117694584688662	667
Glucuronolactone	2,6-Di-tert-butyl-4-hydroxymethylphenol	Survival_Years	0.999849919658581	0.41522663832609	0.576807628549442	0.0314471362032773	0.0220957277595184	0.155340804082289	0.0444760759315085	0.0447602666901178	0.320909666941188	0.00242480360587944	0.0213495160879549	0.909622419884232	0.00102615838827401	0.021396156341919	0.961768760022043	0.00139864521760545	0.00171669694438418	0.814730417142542	752
Glucuronolactone	Cystine	Survival_Years	0.999849919658581	0.930211407466153	0.192051918523775	0.0445499604601646	0.0407700348508322	0.275087911990197	-0.00215613835219231	0.024540192334145	0.93002481878531	-0.000500155786389194	0.0215052086709731	0.981454951960552	-0.000404099908052398	0.0215560318536526	0.985051435251189	-9.60558783368118e-05	0.00109679301491896	-0.0875788567489276	748
Glucuronolactone	Anserine (-)	Survival_Years	0.999849919658581	0.507699545097615	0.245683420045242	-0.0329529509410248	0.0301606160850456	0.275147929316494	0.0277085363732367	0.0332641826257105	0.405285953423668	-0.00371648212804402	0.0215339290673655	0.863051598917478	-0.00280340408828918	0.0215689544065935	0.896643782931976	-0.000913078039754871	0.00137838918748876	-0.66242397143174	747
Glucuronolactone	Lumichrome	Survival_Years	0.999849919658581	0.297788336065372	0.196881044027066	-0.055740506927693	0.0383260849810553	0.146648688221958	0.0464932549129739	0.031177558838313	0.136710763847439	-0.0131630630585814	0.0236044259214908	0.577402575456636	-0.0105715054610138	0.0236313709164804	0.654871645967276	-0.00259155759756761	0.00248903922243427	-1.04118793075229	657
Glucuronolactone	Tridecanedioic acid	Survival_Years	0.999849919658581	0.932737655451667	0.185097955590335	0.016276406589981	0.0194062473250016	0.402071783989561	-0.00447473827374896	0.0527485065607239	0.932433111317889	-0.00039348170699672	0.0216909403987925	0.985534911961817	-0.000320649047469455	0.0217318736810712	0.988234368585756	-7.28326595272879e-05	0.00086293653427011	-0.0844009456487913	739
Glucuronolactone	N-acetyltryptophan (-)	Survival_Years	0.999849919658581	0.691168932283049	0.15601417330567	0.0189979439590028	0.0309968064659433	0.540245985510449	0.0167109753214214	0.0320316784440983	0.602130358404605	0.00203490596995079	0.0212548669650645	0.923770162629835	0.00171743179729414	0.0212804413859927	0.935712046252304	0.000317474172656644	0.000799141099898303	0.397269234052716	748
Glucuronolactone	Uridine	Survival_Years	0.999849919658581	0.864630527801028	0.0237572745964528	-0.00666442457868546	0.0338026393039812	0.843791066709472	0.00994442128366506	0.0292984144009711	0.734448452265058	-0.00278962325222084	0.0213127381204275	0.89591909331086	-0.00272334940659718	0.0213339812640267	0.898478909621875	-6.62738456236603e-05	0.000388742319800121	-0.170482713736277	752
