## Supplementary material for "A multiomic lifespan signature in genetically diverse, diet-restricted mice": All Supplemental Tables: Table_S6_Molecular_Mediation.csv (part 22 of 247)

Exposure	Mediator	Outcome	FDR	Sobel_Pvalue	Proportion_Mediated	a_coeff	a_se	a_p	b_coeff	b_se	b_p	total_effect	total_se	total_p	direct_effect	direct_se	direct_p	indirect_effect	sobel_se	sobel_Z_stat	n_obs
Glucuronolactone	Neopterin	Survival_Years	0.999849919658581	0.991755972259443	0.00287924378700887	-0.0453898553476703	0.0427085006035142	0.288520109802897	-0.000283319981233733	0.0274188709791365	0.991760734143658	0.00446639948424215	0.0234203804809879	0.84885270276698	0.00445353963127682	0.023482636924856	0.849677683598662	1.28598529653038e-05	0.00124459740881425	0.0103325403654468	680
Glucuronolactone	Acetoacetic acid (-)	Survival_Years	0.999849919658581	0.920236769634074	0.177044772912298	0.0176702545548278	0.0279433398605879	0.527458412755606	0.00354398164858451	0.0349453195346337	0.91926423186107	0.000353713113570137	0.0211700073882426	0.986676465621567	0.00029109005570204	0.0212012790561496	0.989051347112484	6.26230578681267e-05	0.000625383322916114	0.100135477831613	761
Glucuronolactone	2-Oxobutanoate	Survival_Years	0.999849919658581	0.814681904234335	0.456499133792593	0.00866178446166025	0.0131348824034035	0.509929810923407	0.0186416240984249	0.0743390215660916	0.802105396579833	0.000353713113570137	0.0211700073882426	0.986676465621567	0.000192243383614341	0.0212008797175702	0.992768962571986	0.000161469729955848	0.00068889222486205	0.234390408438972	761
Glucuronolactone	Glucosamine 6-phosphate (-)	Survival_Years	0.999849919658581	0.564575022488529	0.211243968984139	-0.0289902625852207	0.0243417096328598	0.234277941467373	0.0268119280526316	0.040736892285793	0.51075613865213	-0.00367955988708107	0.0212775825468631	0.862781331925604	-0.00290227505241922	0.0213234037805894	0.89179584667851	-0.000777284834661834	0.00134931365499538	-0.576059414936029	746
Glucuronolactone	Serine (-)	Survival_Years	0.999849919658581	0.923010335959464	0.218056918864565	0.00113155953023962	0.0116255083465679	0.922502403286277	0.0681622041491386	0.0839374304158098	0.417168471096061	0.000353713113570137	0.0211700073882426	0.986676465621567	0.000276583521863055	0.0211778780727115	0.989585449246773	7.71295917070961e-05	0.00079809217997201	0.0966424601601798	761
Glucuronolactone	Palmitic acid	Survival_Years	0.999849919658581	0.832367001534953	0.652143421000768	-0.00286490649126401	0.013280368474009	0.829295559003573	-0.0805163032859368	0.0734357035384534	0.273456897367265	0.000353713113570137	0.0211700073882426	0.986676465621567	0.000123041433633728	0.0211665117850832	0.995364370767645	0.000230671679936462	0.00108978684753649	0.211666786452695	761
Glucuronolactone	Inosine (-)	Survival_Years	0.999849919658581	0.648645796925126	0.769566371040255	-0.0393931199756883	0.0836691473597721	0.63800039739483	0.0224983078628334	0.0124354067785605	0.0710955329191602	-0.00115165965437464	0.0219799028872328	0.95823670223895	-0.000265381113484041	0.0219293222978257	0.990349959150259	-0.000886278540890566	0.00194511065350698	-0.455644278793409	729
Glucuronolactone	Heptadecanoic acid	Survival_Years	0.999849919658581	0.894558060597992	0.563149039246014	-0.00185583595841256	0.0139500545081469	0.894223058970408	-0.107333409061717	0.0698243963149665	0.124919540351846	0.000353713113570137	0.0211700073882426	0.986676465621567	0.000154519913494424	0.0211398405376806	0.994171082240808	0.000199193200075739	0.0015029037329246	0.132538895014996	761
Glucuronolactone	Hypotaurine (-)	Survival_Years	0.999849919658581	0.838881282106924	0.40405172819951	-0.0591610183757371	0.0277233952513386	0.0333618601464659	-0.00721890840920779	0.0353428167888147	0.838243690806267	0.00105698835877526	0.0212203876308769	0.960294926011261	0.00062991038572534	0.0213447132808585	0.976469354821194	0.000427077973049906	0.0021004730702853	0.203324660092832	760
Glucuronolactone	Guanosine (-)	Survival_Years	0.999849919658581	0.783786356608722	0.0184186604396106	-0.0574568306341726	0.0747181952429535	0.442680374668073	0.00814019590547453	0.027713844849232	0.769230982680507	-0.0253932613071031	0.031614149572918	0.422660075647062	-0.0249255514496333	0.0317160529491639	0.432726303488606	-0.000467709857469836	0.00170455566392612	-0.274388139600296	399
Glucuronolactone	P-cresol	Survival_Years	0.999849919658581	0.227891342970796	0.250390794917218	-0.0862894605080638	0.0443770829695395	0.0525152973341579	0.0386745060309005	0.0251617590792391	0.125048612230347	-0.0133279750237047	0.0227842922612546	0.558890288254821	-0.00999077276288246	0.0228503679017623	0.662175503157887	-0.00333720226082226	0.00276760555374695	-1.20580848535448	666
Glucuronolactone	Sedoheptulose-7-phosphate	Survival_Years	0.999849919658581	0.691410158822868	0.0206860810046634	-0.0370508507594054	0.0862932859548034	0.668014412814455	0.0208873241227591	0.0200582740247406	0.298685081037062	-0.0374112974159393	0.0280214838839723	0.183004660774028	-0.0366374042871037	0.0280268280440239	0.19228634544346	-0.000773893128835676	0.00194963731878837	-0.396942098603561	463
Glucuronolactone	2'-O-methylguanosine	Survival_Years	0.999849919658581	0.797995458784292	0.15249709571754	-0.0898808689555708	0.103097815716247	0.384213906520915	-0.00527637040561034	0.0197070544164115	0.7891371953352	0.00310986091083416	0.0309515396631479	0.920053502871218	0.00263561615384647	0.031063924003025	0.9324578511597	0.000474244756987715	0.00185293684764161	0.255942212812772	396
Glucuronolactone	Deoxycytidine monophosphate	Survival_Years	0.999849919658581	0.491389959082139	0.159118300272437	0.0736423013172586	0.0462118125498007	0.112632904175122	-0.0396966408950358	0.0520349835651633	0.446449945476556	-0.0183721921681539	0.0337147768884136	0.586418052484142	-0.0154488401780786	0.0339674439654729	0.649747010990405	-0.00292335199007524	0.00424844207621042	-0.688099764015812	311
Glucuronolactone	N-acetylasparthylglutamate	Survival_Years	0.999849919658581	0.708046207598747	0.293332308576756	-0.0102436182936479	0.0254497065723982	0.687524704399115	-0.04485685499949	0.043912868880933	0.307628902899667	0.00156647081495305	0.0225196091202845	0.944577881970403	0.00110697431448474	0.0225228964486182	0.96082490738963	0.000459496500468289	0.0012270209569625	0.374481379361097	679
Glucuronolactone	CE(14:0)	Survival_Years	0.99977000790373	0.823734589848282	0.160246313168522	0.0316815295384822	0.0308740128536123	0.305348507191761	-0.00725463288999475	0.0317927853669937	0.819602393208472	-0.00143427865297285	0.0212131082718441	0.946122703899207	-0.00120444078677765	0.0212584998918995	0.954842736758354	-0.000229837866195213	0.00103184663986984	-0.22274421150822	765
Glucuronolactone	CE(16:0)	Survival_Years	0.99977000790373	0.567204680537975	0.779128272281459	0.0364835670737842	0.0192245095682958	0.0583423940391846	-0.0306298736250463	0.0510414748467844	0.54873217417741	-0.00143427865297285	0.0212131082718441	0.946122703899207	-0.000316791604111972	0.0213091475016387	0.98814506639419	-0.00111748704886091	0.00195305750131997	-0.572173142933918	765
Glucuronolactone	CE(18:0)	Survival_Years	0.99977000790373	0.959647005898401	0.0744259031664053	0.0752507997796272	0.0350218884634403	0.0321722191983731	-0.00141855614096342	0.0280288395026485	0.959657462268326	-0.00143427865297285	0.0212131082718441	0.946122703899207	-0.00132753116883308	0.0213402383135398	0.95042389556889	-0.000106747484139799	0.00210977760274321	-0.0505965576660791	765
Glucuronolactone	CE(20:2)	Survival_Years	0.99977000790373	0.948722341127345	0.0626585455355863	-0.00216005034976861	0.0335531934259417	0.948697616449779	0.0416054256779919	0.0291923840614782	0.154763031119897	-0.00143427865297285	0.0212131082718441	0.946122703899207	-0.00134440883868484	0.0211898691065979	0.949438640346425	-8.98698142880184e-05	0.00139741831085674	-0.0643113186579903	765
Glucuronolactone	CE(20:3)	Survival_Years	0.99977000790373	0.567874945512408	0.462665042036694	-0.0885258980879986	0.0940585818257911	0.347099030819228	0.00749600520980173	0.0104305551768309	0.472710882540269	-0.00143427865297285	0.0212131082718441	0.946122703899207	-0.000770688059702849	0.0212441519524208	0.971076466677806	-0.000663590593270015	0.00116178084847776	-0.571183966528191	765
Glucuronolactone	CE(20:5)	Survival_Years	0.99977000790373	0.792614629837657	0.115834619277257	0.0332818919508684	0.0582189076704894	0.567821306195271	-0.0049918773232563	0.016859358855111	0.76729343421238	-0.00143427865297285	0.0212131082718441	0.946122703899207	-0.0012681395312683	0.021241227730451	0.952418677108465	-0.000166139121704607	0.000631907349699548	-0.262916900370918	765
Glucuronolactone	CE(22:5)	Survival_Years	0.99977000790373	0.618457992029207	0.389188641306524	0.0421468143969082	0.042759765255081	0.324806708991432	-0.0132442977765457	0.0229485756481803	0.564130148274744	-0.00143427865297285	0.0212131082718441	0.946122703899207	-0.000876073692767414	0.0212502620383354	0.967132955910995	-0.000558204960205454	0.00112081031218538	-0.498036959632407	765
Glucuronolactone	SM(18:1;O2/16:0)	Survival_Years	0.99977000790373	0.890594806235134	0.0967805975540668	0.00302535600123287	0.0217933380365665	0.889651928417783	-0.0458823176635038	0.0449923928614177	0.308361067792787	-0.00143427865297285	0.0212131082718441	0.946122703899207	-0.0012954683078791	0.021212639644888	0.951329122096413	-0.000138810345093754	0.00100915104619428	-0.137551604011349	765
Glucuronolactone	TG(16:0_16:0_18:0)	Survival_Years	0.99977000790373	0.844541740182239	0.0535709428724476	0.0144358297328185	0.0469417871214034	0.758579682955055	-0.00532256622609649	0.0209101006371053	0.799186418826657	-0.00143427865297285	0.0212131082718441	0.946122703899207	-0.00135744299319128	0.02123648060504	0.949061009681265	-7.68356597815795e-05	0.000391843896039935	-0.19608742297149	765
Glucuronolactone	TG(12:0_16:0_22:1)	Survival_Years	0.99977000790373	0.683021997184144	0.331119098150676	0.0588270576374784	0.05345761063092	0.271704810652352	-0.00807310569561051	0.0183588904283516	0.660330147324988	-0.00143427865297285	0.0212131082718441	0.946122703899207	-0.000959361598903737	0.0212588640263961	0.964024888862706	-0.000474917054069135	0.00116303511656076	-0.408342832737091	765
Glucuronolactone	TG(12:0_16:0_22:3)	Survival_Years	0.99977000790373	0.618288722385593	0.43823290514684	0.0296068142681723	0.0536861732710952	0.581568343855021	-0.0212298457777027	0.0182581033948942	0.245519526754478	-0.00143427865297285	0.0212131082718441	0.946122703899207	-0.000805730552090476	0.0212120237421761	0.969716180560054	-0.000628548100882387	0.00126144279596526	-0.498277133844522	765
Glucuronolactone	TG(12:0_18:0_22:2)	Survival_Years	0.99977000790373	0.867414990795042	0.134528020155997	0.0647704650593262	0.0555820109294421	0.244485726470075	-0.00297899154127912	0.0176603124466684	0.866119155644671	-0.00143427865297285	0.0212131082718441	0.946122703899207	-0.00124132798543641	0.0212659471305095	0.953477580763634	-0.000192950667536448	0.00115578851888967	-0.166942883047332	765
Glucuronolactone	TG(12:0_18:1_22:1)	Survival_Years	0.99977000790373	0.800822370505073	0.103224892973443	-0.0255743046127023	0.0488013167567556	0.600492215616775	0.00578914119814156	0.0201129516218103	0.773603406808475	-0.00143427865297285	0.0212131082718441	0.946122703899207	-0.00128622539252565	0.0212401540849327	0.951738473725987	-0.000148053260447216	0.000586854022119474	-0.252282944082941	765
Glucuronolactone	TG(12:0_18:1_22:3)	Survival_Years	0.99977000790373	0.874032464926632	0.0915846347286348	0.00870146657416519	0.0538727330660089	0.871754401863967	-0.0150960628776763	0.0182077995216788	0.407472124430299	-0.00143427865297285	0.0212131082718441	0.946122703899207	-0.00130292076644124	0.0212207877967083	0.951068256008364	-0.000131357886531596	0.000828554986604427	-0.158538526296155	765
Glucuronolactone	TG(12:0_18:2_22:1)	Survival_Years	0.99977000790373	0.594790844682735	0.461239228327669	0.0577197476747116	0.0518337739915946	0.266041818539335	-0.0114613387229668	0.0189305250690927	0.545179327746111	-0.00143427865297285	0.0212131082718441	0.946122703899207	-0.000772733073868792	0.0212555822397224	0.971015340330232	-0.000661545579104044	0.00124372561688792	-0.531906370763174	765
Glucuronolactone	TG(12:0_18:2_22:3)	Survival_Years	0.99977000790373	0.529430616104677	0.541698732420819	0.0483348274222705	0.055841393841145	0.387167614770761	-0.0160742671421156	0.0175630717237512	0.36054271977419	-0.00143427865297285	0.0212131082718441	0.946122703899207	-0.000657331724719241	0.021233764813227	0.975317130334468	-0.00077694692825363	0.00123545442821932	-0.628875424707859	765
Glucuronolactone	TG(12:0_18:3_22:2)	Survival_Years	0.99977000790373	0.42167816613547	0.885307606661101	0.0639149928554777	0.0540108616714914	0.237262127415518	-0.0198666657824663	0.0181513301439348	0.274299088568877	-0.00143427865297285	0.0212131082718441	0.946122703899207	-0.000164500851424363	0.0212403308094994	0.993823960103701	-0.0012697778015485	0.00158028242717014	-0.803513207333656	765
Glucuronolactone	TG(12:0_20:5_22:2)	Survival_Years	0.99977000790373	0.781074954140619	0.262971123540455	0.0148772135727646	0.0523942174190938	0.776576097661967	-0.0253524537372269	0.0186986132900143	0.175803198940522	-0.00143427865297285	0.0212131082718441	0.946122703899207	-0.00105710478413055	0.0211959599867257	0.960244966427499	-0.000377173868842359	0.00135713860477863	-0.277918458375799	765
Glucuronolactone	TG(12:0_22:1_22:6)	Survival_Years	0.99977000790373	0.76214703147109	0.408999482080493	0.0159133437059804	0.0519463826481037	0.759480720838548	-0.0368633542430522	0.0188197490298232	0.0507357258779024	-0.00143427865297285	0.0212131082718441	0.946122703899207	-0.00084765942674785	0.0211512288069335	0.968049557793726	-0.000586619226225001	0.00193819553441165	-0.302662562063467	765
Glucuronolactone	TG(12:1_16:0_22:2)	Survival_Years	0.99977000790373	0.968519997890547	0.00757473954194808	-0.0022141974488396	0.055536177447492	0.968214200607334	0.00490664788388187	0.0176739674041242	0.781426888775921	-0.00143427865297285	0.0212131082718441	0.946122703899207	-0.001423414365746	0.0212340921504326	0.9465830163236	-1.08642872268454e-05	0.000275292149665177	-0.039464573327133	765
Glucuronolactone	TG(12:1_18:1_22:2)	Survival_Years	0.99977000790373	0.982785047983338	0.0107666320966104	-0.0011660690327554	0.0540175112954701	0.982786707185241	0.0132430843687621	0.0181620227536584	0.466267174070073	-0.00143427865297285	0.0212131082718441	0.946122703899207	-0.00141883630239228	0.0212237406299927	0.946728631640089	-1.54423505805806e-05	0.000715671880491848	-0.0215774169721015	765
Glucuronolactone	TG(12:1_18:2_22:2)	Survival_Years	0.99977000790373	0.742943981808824	0.222400420056247	0.0501259487205644	0.0540809875911216	0.354472690520325	-0.00636365361735295	0.0181486402860709	0.726015958937124	-0.00143427865297285	0.0212131082718441	0.946122703899207	-0.00111529447807398	0.0212524926338766	0.958170033303534	-0.000318984174898869	0.000972639480962547	-0.327957255635145	765
Glucuronolactone	TG(14:0_16:0_22:2)	Survival_Years	0.99977000790373	0.699071788502818	0.210896405626484	0.034018131005315	0.0540890964916844	0.529703239837497	-0.00889185277496605	0.0181436429441237	0.624306810462351	-0.00143427865297285	0.0212131082718441	0.946122703899207	-0.00113179444039404	0.0212393194944325	0.957525469001236	-0.000302484212578768	0.000782474770605184	-0.386573757956209	765
Glucuronolactone	TG(14:0_16:0_22:3)	Survival_Years	0.99977000790373	0.801116322800192	0.13634143092072	0.0150910814201794	0.0563764198093754	0.789060281544715	-0.0129580908379352	0.0174016606825579	0.456859822659252	-0.00143427865297285	0.0212131082718441	0.946122703899207	-0.00123872704908752	0.0212248368028614	0.95348512957104	-0.000195551603885361	0.000776298365706398	-0.251902635022833	765
Glucuronolactone	TG(14:0_18:1_22:2)	Survival_Years	0.99977000790373	0.940257648393346	0.00870185925318964	0.00748554416298535	0.0514952170942806	0.884486171670683	-0.00166733248729463	0.0190623051550105	0.930337396911776	-0.00143427865297285	0.0212131082718441	0.946122703899207	-0.00142179776200484	0.0212361136887623	0.946648663916725	-1.24808909680241e-05	0.000166531703295401	-0.0749460356259312	765
Glucuronolactone	TG(14:0_18:1_22:5)	Survival_Years	0.99977000790373	0.63852162019141	0.428192389869823	0.0248770273699265	0.0489650242853578	0.611652684600851	-0.024687322766632	0.020014909122209	0.218029618394353	-0.00143427865297285	0.0212131082718441	0.946122703899207	-0.000820131448817164	0.0212071474646724	0.969168098727491	-0.000614147204155714	0.00130734478076968	-0.469766822944859	765
Glucuronolactone	TG(14:0_18:2_22:2)	Survival_Years	0.99977000790373	0.682067203130473	0.232742454505193	0.0305082300281622	0.0568116813906305	0.591518475825263	-0.0109418846596199	0.0172711667421175	0.52669462745711	-0.00143427865297285	0.0212131082718441	0.946122703899207	-0.00110046111883555	0.0212332272853067	0.958688452948425	-0.000333817534137303	0.000814896915045351	-0.409643880071291	765
Glucuronolactone	TG(14:0_18:2_22:5)	Survival_Years	0.99977000790373	0.892648887306986	0.192410278715313	0.00699832101338586	0.0517490258493831	0.892483585562396	-0.0394337377273885	0.0188809935271119	0.0372900091460868	-0.00143427865297285	0.0212131082718441	0.946122703899207	-0.00115830869759894	0.021137734289262	0.956322710517454	-0.000275969955373929	0.00204493100387694	-0.13495318661154	765
Glucuronolactone	TG(14:0_20:5_22:1;O)	Survival_Years	0.99977000790373	0.946741802934653	0.0762093974110441	0.00377111051107106	0.0564095361556037	0.946727790497445	-0.0289849665083243	0.0173499997494683	0.0954700659916156	-0.00143427865297285	0.0212131082718441	0.946122703899207	-0.00132497314111029	0.0211727369407524	0.950128359990414	-0.000109305511862585	0.00163633712062308	-0.0667988952184641	765
Glucuronolactone	TG(14:0_20:5_24:6)	Survival_Years	0.99977000790373	0.914100564320932	0.0851440063823862	0.00568731284004927	0.0524923375009978	0.913768001671763	-0.0214723955262117	0.0186739432703014	0.250790587646977	-0.00143427865297285	0.0212131082718441	0.946122703899207	-0.00131215842219001	0.0212060763518018	0.95068763076072	-0.00012212023078284	0.00113212874513138	-0.107867794460663	765
Glucuronolactone	TG(14:0_22:1;O_22:6)	Survival_Years	0.99977000790373	0.660045210425546	0.886708373827069	0.0264968823731761	0.0595622422920554	0.656626317252546	-0.047997604928794	0.0163303188771134	0.00345398285148261	-0.00143427865297285	0.0212131082718441	0.946122703899207	-0.000162491760980425	0.0210465267248306	0.993843212612321	-0.00127178689199243	0.0028914055532371	-0.439850746834387	765
Glucuronolactone	TG(14:0_22:6_24:6)	Survival_Years	0.99977000790373	0.828278608753324	0.291228835540168	0.0119093790430991	0.0545666725573295	0.827326569853449	-0.035073474480388	0.0179161078864385	0.0508661926176177	-0.00143427865297285	0.0212131082718441	0.946122703899207	-0.00101657535102746	0.0211502822789548	0.96168547653943	-0.000417703301945403	0.00192570010400358	-0.216909840258609	765
Glucuronolactone	TG(14:1_16:0_22:1)	Survival_Years	0.99977000790373	0.871333573818176	0.0465388739148618	0.00913449699024658	0.0510130354869307	0.85796649956405	-0.00730743175686121	0.0192396707373091	0.704258642132648	-0.00143427865297285	0.0212131082718441	0.946122703899207	-0.00136752893958339	0.0212332564464744	0.948675268175697	-6.67497133894811e-05	0.000412124817443062	-0.16196479941105	765
Glucuronolactone	TG(14:1_16:0_22:2)	Survival_Years	0.99977000790373	0.937797474616514	0.016367951778184	0.00408197513684821	0.050451720589303	0.935549274863474	-0.00575118736427797	0.0194549113345713	0.76765457861069	-0.00143427865297285	0.0212131082718441	0.946122703899207	-0.00141080244914454	0.0212339701058567	0.947055303789084	-2.34762038283383e-05	0.000300828713237599	-0.0780384411304396	765
Glucuronolactone	TG(14:1_16:1_22:2)	Survival_Years	0.99977000790373	0.652156809054167	0.279287539854329	-0.0325616767846021	0.0534751030522346	0.542877663168001	0.0123020739719335	0.0183478550939169	0.502876199882192	-0.00143427865297285	0.0212131082718441	0.946122703899207	-0.0010337024965185	0.0212340006296584	0.961193950680283	-0.000400576156454366	0.000888652718092818	-0.450767941512701	765
Glucuronolactone	TG(14:1_18:0_22:2)	Survival_Years	0.99977000790373	0.685331637020495	0.232072486607803	0.0358521154127434	0.0541662879841879	0.508367594152954	-0.0092841554717741	0.0181173520481726	0.608581530787867	-0.00143427865297285	0.0212131082718441	0.946122703899207	-0.00110142203948896	0.0212397745384646	0.958665146306128	-0.000332856613483898	0.000821465643315903	-0.405198459840998	765
Glucuronolactone	TG(14:1_18:1_22:1)	Survival_Years	0.99977000790373	0.864308632125666	0.0459364265147124	-0.0102664681756333	0.0519030295667916	0.843286693125081	0.00641755614655122	0.0189103520658581	0.734485567511406	-0.00143427865297285	0.0212131082718441	0.946122703899207	-0.00136839301702895	0.0212340776990183	0.948644866977959	-6.58856359439079e-05	0.000385539457303159	-0.170892070048489	765
Glucuronolactone	TG(14:1_18:1_22:2)	Survival_Years	0.99977000790373	0.898569437293695	0.0248938823400295	-0.0122622580525006	0.050480674854537	0.808181584662162	0.00291176093971053	0.0194451048904155	0.881032329370383	-0.00143427865297285	0.0212131082718441	0.946122703899207	-0.00139857388894297	0.0212366370633928	0.947520132375854	-3.57047640299221e-05	0.000280106107265445	-0.127468709549007	765
Glucuronolactone	TG(14:1_18:1_22:3)	Survival_Years	0.99977000790373	0.897131101425532	0.0383816144383731	-0.0221586259979305	0.0538026124712688	0.680637658754706	0.00248435666817672	0.0182445805270621	0.891745909764143	-0.00143427865297285	0.0212131082718441	0.946122703899207	-0.00137922872271729	0.0212392345653918	0.948251328566992	-5.50499302555928e-05	0.000425798594678822	-0.129286312692311	765
Glucuronolactone	TG(14:2_16:0_22:1)	Survival_Years	0.99977000790373	0.86745794928694	0.0489712668422273	-0.0205431876962522	0.0531101475433876	0.699077546981258	0.00341906249796167	0.0184821481939793	0.853315073332604	-0.00143427865297285	0.0212131082718441	0.946122703899207	-0.00136404021033204	0.0212384242712549	0.948818462629392	-7.02384426408436e-05	0.000420871013656888	-0.166888287293895	765
Glucuronolactone	TG(14:2_16:0_22:3)	Survival_Years	0.99977000790373	0.589819508050322	0.399012287818194	0.0462054669370482	0.057986429510524	0.42595241176568	-0.0123858678340207	0.0169188345062577	0.464489582068192	-0.00143427865297285	0.0212131082718441	0.946122703899207	-0.00086198384628136	0.0212380257912222	0.967642640326834	-0.000572294806691493	0.00106157920446809	-0.539097605042333	765
Glucuronolactone	TG(14:2_18:0_22:2)	Survival_Years	0.99977000790373	0.927732412476055	0.0221556808437635	0.00494969979307106	0.052646462355285	0.925135326421154	-0.00642007018703914	0.0186432464591342	0.730727280461408	-0.00143427865297285	0.0212131082718441	0.946122703899207	-0.00140250123289658	0.0212333130268581	0.947364750952206	-3.17774200762893e-05	0.000350364452297188	-0.0906981854692693	765
Glucuronolactone	TG(14:2_18:1_22:1)	Survival_Years	0.99977000790373	0.956906818792466	0.00930338729913376	-0.0133524898801503	0.0544132921030953	0.806261867946265	0.000999337945451119	0.0180401207097667	0.95584722909714	-0.00143427865297285	0.0212131082718441	0.946122703899207	-0.0014209350031694	0.0212371045942792	0.946683473655159	-1.33436498034863e-05	0.000246941929568423	-0.0540355776226694	765
Glucuronolactone	TG(14:2_18:1_22:2)	Survival_Years	0.99977000790373	0.825399128574897	0.0870204156302441	-0.0280904891237409	0.0537618972190548	0.601570809952273	0.00444319513133	0.0182576024072855	0.807832328112416	-0.00143427865297285	0.0212131082718441	0.946122703899207	-0.00130946712846155	0.021240654381787	0.950868653953285	-0.000124811524511284	0.000565766351172001	-0.220606128753916	765
Glucuronolactone	TG(14:2_18:1_22:3)	Survival_Years	0.99977000790373	0.815714525485792	0.0787413095228889	0.0228762237646663	0.0568316470150723	0.687480643847278	-0.00493687159723647	0.0172710060423535	0.775121775561294	-0.00143427865297285	0.0212131082718441	0.946122703899207	-0.00132134167361705	0.0212376261224508	0.950416632897118	-0.000112936979355807	0.000484582505204377	-0.233060372883612	765
Glucuronolactone	TG(14:2_22:2_22:6)	Survival_Years	0.99977000790373	0.929941190414096	0.137969270044016	0.00481947982780587	0.0547774621471305	0.929927903652635	-0.0410596964528572	0.0178192352835414	0.0216475071479757	-0.00143427865297285	0.0212131082718441	0.946122703899207	-0.00123639227418249	0.0211162836878884	0.953334304499751	-0.000197886378790377	0.00225078494428695	-0.0879188299587047	765
Glucuronolactone	TG(16:0_16:0_18:1)	Survival_Years	0.99977000790373	0.87127154326929	0.0622625468775272	-0.00899666788866339	0.0529144040682874	0.865065488531506	0.00992610186029949	0.0185455106353968	0.592746033417973	-0.00143427865297285	0.0212131082718441	0.946122703899207	-0.00134497681110674	0.0212299535630576	0.949512685926753	-8.93018418661583e-05	0.000551097719017855	-0.162043570104606	765
Glucuronolactone	TG(16:0_16:0_18:2)	Survival_Years	0.99977000790373	0.974024575024234	0.00328965829072707	-0.00181771719113353	0.0543745372107065	0.97334628491448	0.00259572098728002	0.018052638334645	0.885731292940083	-0.00143427865297285	0.0212131082718441	0.946122703899207	-0.00142956036631085	0.0212353635396343	0.946355928465463	-4.71828666196498e-06	0.000144905538998721	-0.0325611201239631	765
Glucuronolactone	TG(16:0_16:1_18:1)	Survival_Years	0.99977000790373	0.414710898059778	0.993707491855743	-0.0607372951288275	0.0624209808935926	0.331042560650182	0.0234658695262084	0.0156883572372919	0.135394118330375	-0.00143427865297285	0.0212131082718441	0.946122703899207	-9.02521010500157e-06	0.0212065411078283	0.999660613128024	-0.00142525344286788	0.00174742313460366	-0.815631551765592	765
Glucuronolactone	TG(16:0_16:1_18:2)	Survival_Years	0.99977000790373	0.85257368504369	0.117343195010655	-0.0117034035480567	0.0616311699596593	0.849474348567952	0.0143806747314424	0.0159135131560801	0.366632640614323	-0.00143427865297285	0.0212131082718441	0.946122703899207	-0.00126597581329743	0.0212180826572636	0.952448012106713	-0.000168302839675413	0.000905654452390697	-0.185835601239674	765
Glucuronolactone	TG(16:0_18:0_18:2)	Survival_Years	0.99977000790373	0.569613639809605	0.450543570770458	0.0452083900554144	0.0613684636845234	0.461691336321231	-0.0142939181200246	0.015981921291711	0.371579069538327	-0.00143427865297285	0.0212131082718441	0.946122703899207	-0.000788073627182657	0.0212299425787923	0.97040450553171	-0.000646205025790229	0.00113644321428879	-0.56862060300535	765
Glucuronolactone	TG(16:0_18:1_18:1)	Survival_Years	0.99977000790373	0.953745569886922	0.014433256575985	-0.0180654328958059	0.050350305934529	0.71991033337775	0.0011459073203068	0.0194958488088208	0.953154877771373	-0.00143427865297285	0.0212131082718441	0.946122703899207	-0.00141357734117306	0.0212386501642345	0.946962993653742	-2.07013117998152e-05	0.000356895540679483	-0.0580038398922065	765
Glucuronolactone	TG(16:0_18:1_20:5)	Survival_Years	0.99977000790373	0.866245135232981	0.188964273380042	0.0100672861638416	0.0594534761613952	0.865609860571496	-0.0269215972480212	0.0164637531673437	0.102680070778491	-0.00143427865297285	0.0212131082718441	0.946122703899207	-0.00116325122948934	0.0211759220008947	0.956215548163769	-0.000271027423483519	0.0016091413789033	-0.168429839066246	765
Glucuronolactone	TG(16:0_18:1_22:5)	Survival_Years	0.99977000790373	0.619925682290742	0.724928683145411	0.0324401021416108	0.0635299569926531	0.60985313576543	-0.0320513705728903	0.0153800330183461	0.0377068526941609	-0.00143427865297285	0.0212131082718441	0.946122703899207	-0.000394528917809682	0.0211436374147705	0.985120735863989	-0.00103974973516318	0.00209645696613158	-0.495955677583854	765
Glucuronolactone	TG(16:0_18:2_18:3)	Survival_Years	0.99977000790373	0.580208727877141	0.636910580821848	0.0387862875077073	0.0656932085436007	0.555197115733896	-0.0235523250257913	0.0149027741094208	0.114692618311657	-0.00143427865297285	0.0212131082718441	0.946122703899207	-0.00052077140304756	0.0211871334123761	0.980400785119536	-0.000913507249925313	0.00165167332652803	-0.553079858621674	765
Glucuronolactone	TG(16:0_18:2_20:4)	Survival_Years	0.99977000790373	0.992961974566936	0.0148744626022905	0.000539761478661126	0.0611903218167059	0.992965688888827	-0.0395250958586881	0.015937565218	0.0134899140624692	-0.00143427865297285	0.0212131082718441	0.946122703899207	-0.00141294452878791	0.0210973386857679	0.946632144586588	-2.13341241849082e-05	0.00241856863434616	-0.00882097116531726	765
Glucuronolactone	TG(16:0_18:2_20:5)	Survival_Years	0.99977000790373	0.566668564595702	0.756563083973289	0.0365398173176673	0.0606026222682606	0.54683987442121	-0.0296969815567612	0.0161393418566109	0.0663972584480209	-0.00143427865297285	0.0212131082718441	0.946122703899207	-0.000349156372002671	0.0211674613862111	0.986846569631125	-0.00108512228097019	0.00189387268510254	-0.572964745468852	765
Glucuronolactone	TG(16:0_18:2_22:6)	Survival_Years	0.99977000790373	0.956722280314318	0.0947415046981372	0.00354163999755524	0.0652484221571138	0.956735788106567	-0.0383680209826141	0.0149393017299185	0.0105308579438278	-0.00143427865297285	0.0212131082718441	0.946122703899207	-0.00129839293523382	0.0210874762454219	0.950930211909656	-0.000135885717739065	0.00250401188153397	-0.0542672016619268	765
Glucuronolactone	TG(16:1_18:1_18:1)	Survival_Years	0.99977000790373	0.433302807702421	0.853555955212806	-0.0589944942448936	0.0579220579169564	0.308959427605634	0.0207517176195733	0.016920125823658	0.220646745816452	-0.00143427865297285	0.0212131082718441	0.946122703899207	-0.000210041567293284	0.0212251758117077	0.99210859340316	-0.00122423708567957	0.00156241895035111	-0.783552379087861	765
Glucuronolactone	TG(16:1_18:1_18:2)	Survival_Years	0.99977000790373	0.530119327509506	0.604791811753019	-0.0441655580017402	0.0599923205344384	0.461985820040392	0.0196406436222531	0.0163372596856687	0.229895512881532	-0.00143427865297285	0.0212131082718441	0.946122703899207	-0.000566838667882728	0.0212152973655238	0.978695755617889	-0.000867439985090128	0.00138166136556009	-0.627823869663238	765
Glucuronolactone	TG(16:1_18:2_22:5)	Survival_Years	0.99977000790373	0.569998088388672	0.727259847046717	0.0331852818263886	0.0553597419112558	0.5491643185768	-0.0314324066687282	0.0176720016273937	0.0759466689857392	-0.00143427865297285	0.0212131082718441	0.946122703899207	-0.000391185379189465	0.0211723659204619	0.985266835717272	-0.0010430932737834	0.001836256232338	-0.568054313670205	765
Glucuronolactone	TG(18:0_18:1_18:2)	Survival_Years	0.99977000790373	0.789550498799183	0.131121630113266	0.017046967847181	0.0583471679595675	0.770290368157658	-0.0110321645878835	0.0168161298327272	0.512117241765963	-0.00143427865297285	0.0212131082718441	0.946122703899207	-0.00124621369795842	0.0212279649608835	0.953211212370033	-0.000188064955014459	0.000704641921235606	-0.266894360591948	765
Glucuronolactone	TG(18:1_18:1_18:2)	Survival_Years	0.99977000790373	0.764249888777797	0.150679906249765	-0.0168554247411102	0.0499078051440877	0.735717165765434	0.0128218052220827	0.019659827833846	0.514603999236727	-0.00143427865297285	0.0212131082718441	0.946122703899207	-0.00121816168000687	0.0212287305620669	0.954264894787613	-0.000216116972965988	0.000720618951204886	-0.299904648087089	765
Glucuronolactone	TG(18:1_18:1_18:3)	Survival_Years	0.99977000790373	0.899388691489736	0.0529242952119511	0.0366623745408103	0.0613296029797511	0.550267567802962	-0.00207046564214323	0.0160054516633452	0.897128471899944	-0.00143427865297285	0.0212131082718441	0.946122703899207	-0.00135837046612673	0.0212435337081869	0.949043153918425	-7.59081868461345e-05	0.00060037976761573	-0.126433619086776	765
Glucuronolactone	TG(18:1_18:1_20:5)	Survival_Years	0.99977000790373	0.894850517068694	0.156181103807008	0.00633856979002403	0.0478173688918927	0.894600006281542	-0.0353403418450455	0.0204633989787028	0.0848284490546349	-0.00143427865297285	0.0212131082718441	0.946122703899207	-0.00121027142978473	0.0211687165166713	0.954432125382941	-0.000224007223188128	0.00169485281555128	-0.132169130636436	765
Glucuronolactone	TG(18:1_18:2_18:2)	Survival_Years	0.99977000790373	0.934026590426616	0.0220698107980532	-0.022770565365274	0.0598900040320669	0.70396466992192	0.00139013933097468	0.0163903482475879	0.932445205851964	-0.00143427865297285	0.0212131082718441	0.946122703899207	-0.00140262439447006	0.0212389240858567	0.947374022030983	-3.16542585027972e-05	0.000382390859456747	-0.0827798513483497	765
Glucuronolactone	TG(18:1_18:2_20:5)	Survival_Years	0.99977000790373	0.937513180648139	0.0898005929713106	0.00440076684360336	0.0560738274046603	0.937478465451789	-0.0292674159073588	0.0174534822029557	0.0942349067729785	-0.00143427865297285	0.0212131082718441	0.946122703899207	-0.0013054795794498	0.0211723016263165	0.950860145179957	-0.000128799073523054	0.00164293245151488	-0.0783958423879777	765
Glucuronolactone	TG(18:1_18:2_22:6)	Survival_Years	0.99977000790373	0.69331324900127	0.56654910992774	0.025985388269301	0.06468534171022	0.688073567394522	-0.0312710083762771	0.015106245308053	0.0389948022679386	-0.00143427865297285	0.0212131082718441	0.946122703899207	-0.000621689358742721	0.0211426880171675	0.976554576141231	-0.000812589294230124	0.00206051234802604	-0.394362739446129	765
Glucuronolactone	FA(24:1;O)	Survival_Years	0.99977000790373	0.93981711230847	0.551124513998581	-0.0146241575452484	0.0223530257966346	0.513280350063768	0.00333860470772747	0.0439246512495009	0.939445579524298	-8.85902912807837e-05	0.0212407696110605	0.996673992831872	-3.9766010053694e-05	0.0212730199833712	0.998509298518111	-4.88242812271146e-05	0.000646681533697473	-0.075499730057168	766
Glucuronolactone	PC(18:0_22:5)	Survival_Years	0.99977000790373	0.86232358711259	0.67831974960163	-0.00593019376193838	0.0263263622530368	0.821877572553664	0.010133318844387	0.0372925613769605	0.785953350844246	-8.85902912807837e-05	0.0212407696110605	0.996673992831872	-2.84977470820632e-05	0.02126292362046	0.998931202362665	-6.00925441987166e-05	0.000346520298065494	-0.173417097163407	766
Glucuronolactone	PC(p-18:0_16:1)	Survival_Years	0.99977000790373	0.981286506527296	0.263729030010355	0.000742789391776262	0.0316588502294829	0.981291490565918	-0.0314541804803445	0.0309794991279802	0.310476761989773	-8.85902912807837e-05	0.0212407696110605	0.996673992831872	-6.52264596929787e-05	0.021240082848962	0.997551077828492	-2.33638315878159e-05	0.000996069027918674	-0.0234560366128797	766
Glucuronolactone	PE(18:0_18:1)	Survival_Years	0.99977000790373	0.841971742251487	0.971513831426735	-0.0069815622326273	0.0295229221595895	0.813163953273694	0.0123277126868804	0.0332524935939465	0.711006034672654	-8.85902912807837e-05	0.0212407696110605	0.996673992831872	-2.52359797142764e-06	0.0212615964991511	0.999905347440227	-8.60666933094047e-05	0.000431688916466443	-0.199372024683647	766
Glucuronolactone	PG(16:0_18:1)	Survival_Years	0.99977000790373	0.968866918412622	0.300756879136097	-0.00164001880146319	0.0419536484049085	0.968834304693733	0.0162462402891936	0.0233912741487914	0.487686533925008	-8.85902912807837e-05	0.0212407696110605	0.996673992831872	-6.19461517534456e-05	0.0212525350986101	0.997675599070119	-2.66441395273663e-05	0.00068266777434824	-0.0390294379323883	766
Glucuronolactone	PG(16:0_18:0)	Survival_Years	0.99977000790373	0.865324750001563	0.933618496231637	-0.00796406746262165	0.0436814208099036	0.855409110632351	0.0103853382601886	0.022472505454113	0.644199050260122	-8.85902912807837e-05	0.0212407696110605	0.996673992831872	-5.88075675448067e-06	0.021259353922599	0.999779407259965	-8.2709534526288e-05	0.00048767424262136	-0.169599965094948	766
Glucuronolactone	PI(17:0_20:3)	Survival_Years	0.99977000790373	0.888170052945392	0.519394529096265	-0.00720661602174597	0.0246702325357159	0.770325670398574	0.00638487085803357	0.0397980814757704	0.872610303065572	-8.85902912807837e-05	0.0212407696110605	0.996673992831872	-4.25769786584753e-05	0.0212648002120708	0.998403307412822	-4.60133126222836e-05	0.000327217134483942	-0.140620119709965	766
Glucuronolactone	PI(18:0_22:5)	Survival_Years	0.99977000790373	0.941936436649986	0.278338247960537	0.00922072831152379	0.0273911212012138	0.736544892835856	-0.00267419943721691	0.035845523704723	0.94056211274694	-8.85902912807837e-05	0.0212407696110605	0.996673992831872	-6.39322248194003e-05	0.0212658928924957	0.997602582854286	-2.46580664614069e-05	0.000338541203695739	-0.0728362343851301	766
Glucuronolactone	Ceramide(18:1;O2/22:0)	Survival_Years	0.99977000790373	0.917630230532725	0.300185623865403	0.00295835551985891	0.025692856763597	0.908380967409385	-0.00898929546432881	0.0382128342717483	0.814123158713733	-8.85902912807837e-05	0.0212407696110605	0.996673992831872	-6.19967594242423e-05	0.0212624941058346	0.997674789725595	-2.65935318565398e-05	0.000257142944689671	-0.103419255343108	766
Glucuronolactone	LPC(17:0_0:0)	Survival_Years	0.99977000790373	0.985545867040704	0.443567708228878	-0.000779915518924695	0.0430484351814154	0.985553090714246	0.0503846782391571	0.0226889192081251	0.0268511570502051	-8.85902912807837e-05	0.0212407696110605	0.996673992831872	-4.92944988060424e-05	0.0211523075003815	0.998141560717332	-3.9295792474746e-05	0.00216905373743938	-0.0181165601370189	766
Glucuronolactone	LPC(18:3_0:0)	Survival_Years	0.99977000790373	0.861564527189938	0.791389005506617	0.00379288868792876	0.018987358629091	0.841755940832814	-0.0184844292260332	0.0517039203656314	0.720874671011682	-8.85902912807837e-05	0.0212407696110605	0.996673992831872	-1.84809087665357e-05	0.0212614521449153	0.999306832149393	-7.01093825142409e-05	0.000402042687075406	-0.174382931882781	766
Glucuronolactone	LPC(20:4_0:0)	Survival_Years	0.99977000790373	0.960621724814579	0.25145552881799	0.00137453917667605	0.027676669914893	0.96041114279503	-0.0162065359213834	0.0354679945776283	0.647930430974761	-8.85902912807837e-05	0.0212407696110605	0.996673992831872	-6.63137727386417e-05	0.0212587649891207	0.997512442853247	-2.22765185421492e-05	0.000451184602567235	-0.0493734015199014	766
Glucuronolactone	LPE(18:0_0:0)	Survival_Years	0.99977000790373	0.989885102225391	0.0836676749503058	0.0217215415628	0.0364859467124485	0.551903408413306	-0.000341234698891144	0.0269104913645786	0.989888211846998	-8.85902912807837e-05	0.0212407696110605	0.996673992831872	-8.11781475861591e-05	0.0212714799988164	0.996956674258238	-7.41214369463352e-06	0.000584669933013138	-0.0126774839548094	766
Glucuronolactone	PC(14:0_18:2)	Survival_Years	0.99977000790373	0.960478547054419	0.920842458818567	0.0671298607049977	0.0400544638446296	0.0944115964661209	-0.00121522226910232	0.0245129319010477	0.960482425028149	-8.85902912807837e-05	0.0212407696110605	0.996673992831872	-7.01258963033002e-06	0.0213269733497722	0.999737785165462	-8.15777016504499e-05	0.00164626944676834	-0.0495530678836254	766
Glucuronolactone	PC(16:0_18:2)	Survival_Years	0.99977000790373	0.998673646715762	0.0476756364408388	0.0519124855158061	0.0200611562164216	0.00996120404109873	-8.13599749140246e-05	0.0489430872832765	0.998674354775843	-8.85902912807837e-05	0.0212407696110605	0.996673992831872	-8.43666927615073e-05	0.0214147093792154	0.996858292268892	-4.22359851929066e-06	0.00254075783394418	-0.00166233808781929	766
Glucuronolactone	PC(18:1_18:2)	Survival_Years	0.99977000790373	0.96790679115342	0.523005530394632	0.00233589446457565	0.0580240128561077	0.967905066959631	-0.0198353191814847	0.0168966684752648	0.241024533775005	-8.85902912807837e-05	0.0212407696110605	0.996673992831872	-4.22570790016597e-05	0.021232249815229	0.998412874616955	-4.63332122791212e-05	0.00115160137161664	-0.0402337244649836	766
Glucuronolactone	PC(16:1_20:3)	Survival_Years	0.99977000790373	0.917106588281943	0.61010270448461	-0.00289638177598825	0.0272617628109168	0.91543468205834	0.0186609295603111	0.0360054952042353	0.604507832151418	-8.85902912807837e-05	0.0212407696110605	0.996673992831872	-3.45411149792991e-05	0.0212576068551519	0.998704224223776	-5.40491763014855e-05	0.000519308717858882	-0.104079085219927	766
Glucuronolactone	PC(16:1_22:5)	Survival_Years	0.99977000790373	0.958288248222038	0.819212662414238	-0.00266506786604563	0.0509207973316336	0.958282047830622	0.0272316849070969	0.0192408696855889	0.157644376629514	-8.85902912807837e-05	0.0212407696110605	0.996673992831872	-1.60160028966064e-05	0.0212181533158753	0.999398058091455	-7.25742883841837e-05	0.00138760691063101	-0.0523017634375869	766
Glucuronolactone	PC(20:1_20:4)	Survival_Years	0.99977000790373	0.951566945494081	0.685256447396627	-0.0369359645559707	0.0363497836680352	0.310093231316794	0.00164357609193907	0.0270111934566767	0.951506267892792	-8.85902912807837e-05	0.0212407696110605	0.996673992831872	-2.78832230038847e-05	0.0212867595035126	0.998955420831011	-6.07070682769022e-05	0.00099947167635866	-0.0607391582101398	766
Glucuronolactone	PI(18:1_18:3)	Survival_Years	0.99977000790373	0.94842885937731	0.0933900329578365	-0.0024281193947905	0.0249219424248122	0.922427354364403	0.00340734901265865	0.0393968920790123	0.931115674375759	-8.85902912807837e-05	0.0212407696110605	0.996673992831872	-8.03168410583537e-05	0.0212634958844916	0.996987833436893	-8.27345022245672e-06	0.000127913757331806	-0.0646799093001038	766
Glucuronolactone	PI(18:2_18:2)	Survival_Years	0.99977000790373	0.92017670320549	0.783371664875023	0.0025159341713386	0.0248465324032877	0.919388163434722	-0.0275838393400679	0.0394962025085353	0.48527883570605	-8.85902912807837e-05	0.0212407696110605	0.996673992831872	-1.91911673083786e-05	0.021252611165117	0.99927989288376	-6.93991239723907e-05	0.000692529043587975	-0.100211138601257	766
Glucuronolactone	PI(17:0_20:4)	Survival_Years	0.99977000790373	0.928916323185332	0.448973893227425	0.0135121426525255	0.0303722923879627	0.656608930101847	-0.00294362848301123	0.0323270371709723	0.927485633986333	-8.85902912807837e-05	0.0212407696110605	0.996673992831872	-4.88155633022995e-05	0.0212677484303424	0.998169606456328	-3.9774727978485e-05	0.000445863245279134	-0.089208357942992	766
Glucuronolactone	PI(18:1_20:5)	Survival_Years	0.99977000790373	0.901041518814824	0.665024118146628	0.0155094606925535	0.0333545915209979	0.642156376321134	-0.00379862855989845	0.0294363507311146	0.897377086103524	-8.85902912807837e-05	0.0212407696110605	0.996673992831872	-2.96756109454362e-05	0.0212679730031884	0.998887291273888	-5.89146803353561e-05	0.000473797267509454	-0.124345757933652	766
Glucuronolactone	HEG1	Survival_Years	0.999356250336498	0.622965722081336	0.0625247666051974	0.0979193568499851	0.183704030085912	0.594824747957046	0.0236578243733924	0.0185882011683653	0.205149621930253	0.0370502614066522	0.0413478025524051	0.371693827281893	0.0347337024595398	0.041300436109147	0.401732200070258	0.00231655894711248	0.00471179055787527	0.491651510961283	270
Glucuronolactone	NOTC2	Survival_Years	0.999356250336498	0.707613019646447	0.087245621089454	0.0146717824753347	0.038241233979119	0.70225815237957	-0.26142780840297	0.146754496591645	0.0787405627194552	-0.0439633747802559	0.0505626821411014	0.38721729042441	-0.040127762842364	0.0499276456214659	0.424002306379486	-0.00383561193789186	0.0102265586641229	-0.375063798474853	166
Glucuronolactone	MA2B2	Survival_Years	0.999356250336498	0.883571870029891	0.00673143119884839	0.0110679464477893	0.074475627116566	0.88195338720936	0.0151818149226761	0.0176470902197894	0.390267050801857	0.0249622271372504	0.0235376942641604	0.289704774278317	0.024794195622706	0.023548038147517	0.293172150433682	0.000168031514544427	0.00114742107729918	0.146442764446983	508
Glucuronolactone	TFPI1	Survival_Years	0.999356250336498	0.879284070720325	0.0109479536402009	0.0235493405293252	0.0728805674835377	0.747221640772035	0.00962643282018957	0.0559452017363175	0.86370533261357	0.0207067139682514	0.0423785398843717	0.626097184115132	0.0204800178236862	0.0425888328667059	0.631576215711889	0.000226696144565317	0.00149263137005008	0.15187684589378	193
Glucuronolactone	1433S	Survival_Years	0.999356250336498	0.600743946754668	0.0418205333586016	-0.276751166146823	0.174626193176002	0.114752724173539	-0.00830819868272319	0.0149850815735754	0.579971894776573	0.0549802570499791	0.0351378566205595	0.119399589225344	0.052680953375956	0.0354487009796061	0.138997308610834	0.00229930367402314	0.00439359366917787	0.523330978500201	301
Glucuronolactone	WDR1	Survival_Years	0.999356250336498	0.611014487147229	0.075186637323305	-0.0813567972985975	0.147884426464391	0.583350529641649	0.0375862838877344	0.0281607942865861	0.184780698329383	-0.0406707865695985	0.0436346789581202	0.353357809227686	-0.0376128868901365	0.0435394250824148	0.389567760867739	-0.00305789967946195	0.00601208042629633	-0.508625877007059	184
Glucuronolactone	CREG1	Survival_Years	0.999356250336498	0.59070281585537	0.0568967770795158	0.0343427869556518	0.0478542654780432	0.473502750848863	0.0257046770302254	0.0316448868333672	0.41724331618513	0.0155152944037437	0.026862401607943	0.563957595931155	0.0146325241567309	0.0268988817279932	0.586839472108654	0.000882770247012866	0.00164139265184292	0.537817837810904	538
Glucuronolactone	IDHC	Survival_Years	0.999356250336498	0.780432658156892	0.0316300137725971	0.0778522383015244	0.173732311899827	0.655493974004073	-0.012813824919457	0.0359915409218151	0.722941768903587	-0.0315391880116043	0.0512305311222392	0.540192124093269	-0.0305416030604207	0.0516387593574318	0.556211109154794	-0.000997584951183576	0.00357871267896268	-0.278755251028628	120
Glucuronolactone	AMYP	Survival_Years	0.999356250336498	0.877056720131056	0.0453216009139119	-0.00761905014118362	0.0471332963302957	0.871737686158235	0.023965480986086	0.0449283194378825	0.594312492993983	-0.00402885594525684	0.0306349061302114	0.895496249886934	-0.00384626174396627	0.0306891353891215	0.900382969509477	-0.000182594201290572	0.00118030083852619	-0.15470140775175	357
Glucuronolactone	KV5A3	Survival_Years	0.999356250336498	0.67495350531098	0.287571376704788	0.0225771957775896	0.0530673376133252	0.670723219808544	-0.0489514941690487	0.019671697932405	0.0132051542417973	-0.00384317618854919	0.0219023311421442	0.860792917397192	-0.00273798872108906	0.0217773038628109	0.900006479475971	-0.00110518746746015	0.00263541849423973	-0.419359380635664	715
Glucuronolactone	KV5A7	Survival_Years	0.999356250336498	0.818825615339233	0.0151978311275755	-0.0461972718206797	0.133264762659836	0.729260176826505	-0.0063309791707462	0.0207462462229796	0.760602878052432	0.0192444542373778	0.0366881706522248	0.600558534527253	0.0189519802717358	0.0367950053409107	0.607150835698612	0.000292473965642023	0.00127686824988277	0.229055711635774	298
Glucuronolactone	KV5A9	Survival_Years	0.999356250336498	0.581392599419406	0.821944741402277	-0.037112172824422	0.0643572656509659	0.564484236652715	-0.0323285738522092	0.0171796877004726	0.0605691646829483	0.00145968890551376	0.0225382327707267	0.948392435806345	0.000259905285543459	0.0224782576370875	0.990780246706276	0.00119978361997028	0.00217607673194604	0.551351706654813	685
Glucuronolactone	LV2A	Survival_Years	0.999356250336498	0.362569794559991	0.994178886486768	0.0772229039635638	0.0702984703968095	0.27300220254781	0.0398001548589583	0.0244571368230352	0.104880130998747	0.00309147938885464	0.0278106027974201	0.911573728684293	1.79958524463698e-05	0.0277871271033128	0.999483762433523	0.0030734835364083	0.00337567646277929	0.910479298089431	409
Glucuronolactone	HVM03	Survival_Years	0.999356250336498	0.998721020571973	0.00059672340628875	0.000132004663908652	0.0823503503829346	0.998721767007391	-0.0260751058107518	0.0130994941983648	0.0471681959241989	-0.00576822618763718	0.0223944086473629	0.79685918841627	-0.00576478415205825	0.022317310922599	0.7962921420713	-3.44203557893082e-06	0.00214729479603879	-0.00160296368494932	714
Glucuronolactone	HVM04	Survival_Years	0.999356250336498	0.685807658832961	0.857356759879037	-0.115537734613869	0.242100316535308	0.635123641653176	-0.029011826656486	0.0380418140578678	0.44906512941314	0.00390964518594752	0.0674162253610459	0.953968557252691	0.000557684457046884	0.0678214960347019	0.993470080717584	0.00335196072890064	0.00828563416591436	0.40455089638039	122
Glucuronolactone	HVM12	Survival_Years	0.999356250336498	0.386009731743613	0.274278642939849	-0.0706679484236493	0.0586481542216284	0.228894077928034	-0.0226421027004355	0.0181414458688831	0.212687983456676	0.0058337423894439	0.021948532241607	0.790528356340256	0.00423367144360656	0.0219715791536033	0.847295160286761	0.00160007094583734	0.00184578901093245	0.866876406978402	694
Glucuronolactone	HVM17	Survival_Years	0.999356250336498	0.72643155906323	0.16107462110898	0.0720978224214145	0.0882989929501977	0.414634322580159	-0.00448098529509909	0.0115719857653744	0.698771234013576	-0.00200571188592423	0.0216791495764117	0.926327560669643	-0.00168264260384522	0.0217156422942216	0.93827194149422	-0.000323069282079023	0.000923381528750294	-0.349876266765121	739
Glucuronolactone	HVM29	Survival_Years	0.999356250336498	0.235899694868605	0.360627882254449	-0.223055299039855	0.0868192058552527	0.0106768151633651	-0.022964439024488	0.0171893211143873	0.18257458994525	0.0142039483521563	0.0258822775694559	0.583557416084431	0.00908160853826663	0.0261313075991727	0.728432087399529	0.00512233981388969	0.00432156332856586	1.18529787126585	484
Glucuronolactone	HVM34	Survival_Years	0.999356250336498	0.169011380763776	0.435575849773952	0.293363898695763	0.166403577258296	0.0808720738184251	0.0548519324140944	0.0249490438510869	0.0301692976947935	0.036943225278321	0.0429111957995258	0.391280263788565	0.0208516485343259	0.0427652220806283	0.626890707291178	0.0160915767439952	0.0116996687843459	1.37538737554055	182
Glucuronolactone	HVM37	Survival_Years	0.999356250336498	0.985045495214609	0.0031819731360082	-0.0418614515464984	0.0527889987865636	0.428196344418705	0.000361427123291806	0.0192771126158848	0.98504960805617	-0.00475486855563172	0.0216109495650598	0.825953924580454	-0.00473973869162247	0.021649931263005	0.826806520220055	-1.51298640092703e-05	0.00080719343381812	-0.0187437897477736	747
Glucuronolactone	HVM40	Survival_Years	0.999356250336498	0.779156577619663	0.0373180963077037	-0.322823679546006	0.2321872717626	0.168136987739437	0.00656066796121224	0.0229152121268626	0.775369019684813	-0.056753671303456	0.0482043435174109	0.242418560009009	-0.0546357323319378	0.0490343896794331	0.268434518977584	-0.00211793897151813	0.00755278369597915	-0.280418327436763	163
Glucuronolactone	B2MG	Survival_Years	0.999356250336498	0.942113915703325	0.11319556509379	0.000852030153648563	0.0116347885470277	0.941653184537373	0.0469921816736183	0.08390130197342	0.575685700498591	0.000353713113570126	0.0211700073882426	0.986676465621567	0.000313674357798496	0.0211855684256698	0.988193204274234	4.00387557716542e-05	0.000551397695628386	0.072613208377712	769
Glucuronolactone	HA10	Survival_Years	0.999356250336498	0.928623457196576	0.10844221877885	0.00262434153259563	0.0286510822750996	0.927057501129438	0.0146160224842313	0.0340758003236672	0.668173055967686	0.000353713113570126	0.0211700073882426	0.986676465621567	0.000315355678723418	0.0211885588069461	0.988131598650476	3.83574348467197e-05	0.000428206861183338	0.0895768805308722	769
Glucuronolactone	PIP	Survival_Years	0.999356250336498	0.848344955679388	0.0671691856224592	-0.152550563237383	0.16468271337063	0.356698091093956	-0.0070121328853847	0.0358786154225405	0.845483879089353	0.0159255291135037	0.0563761628370142	0.778204724390321	0.0148558242923429	0.0569368657448977	0.794745691359638	0.00106970482116081	0.00559379618073678	0.191230568043313	191
Glucuronolactone	CFAD	Survival_Years	0.999356250336498	0.991800437797309	0.0150924124106019	0.000211971069129173	0.0206223096494642	0.991803259848383	0.0251844943131614	0.0473373611590746	0.594962485923562	0.000353713113570126	0.0211700073882426	0.986676465621567	0.000348374729385087	0.0211861406057273	0.986887538218709	5.3383841850384e-06	0.000519459361610567	0.0102768081192856	769
Glucuronolactone	HVM48	Survival_Years	0.999356250336498	0.280474049751898	0.277266064585433	-0.0585958847438631	0.0443387281626798	0.187015579793007	-0.0439414292487479	0.0234972860633244	0.0621510099251029	0.00928633991898741	0.0217417045063135	0.669503457088148	0.00671155299524716	0.0217229589281681	0.757499934887978	0.00257478692374025	0.00238570757557769	1.07925503951035	696
Glucuronolactone	FABP4	Survival_Years	0.999356250336498	0.820408830875434	0.0196263570207156	-0.0291890205606239	0.124317408330651	0.814765248190565	0.0255205098617191	0.028689737126202	0.375495699884442	-0.037955015609115	0.0391991178156138	0.334844954219885	-0.0372100969220436	0.0392419077953104	0.344921381160082	-0.000744918687071326	0.00328130292384463	-0.227019176333321	236
Glucuronolactone	HA1K	Survival_Years	0.999356250336498	0.908612412537342	0.0160662885517667	0.0489930388586284	0.0843118551445773	0.561754201746504	-0.00274694307358006	0.0234588295153143	0.906887704102218	-0.00837661344825959	0.029734618996265	0.778420627962123	-0.00824203235951324	0.0298215825091658	0.782510255109225	-0.000134581088746348	0.00117242204743314	-0.114788943999301	380
Glucuronolactone	TBA1B	Survival_Years	0.999356250336498	0.72306191774554	0.0350251734565232	0.0197377119032919	0.042179620996223	0.640155389463611	0.0192462115481063	0.035469431325707	0.58778925222764	0.0108458043537706	0.0262261320042769	0.679491841482262	0.0104659281750043	0.0262655550193241	0.690563767730838	0.00037987617876633	0.00107197734841656	0.354369594961549	496
Glucuronolactone	SAA1	Survival_Years	0.999356250336498	0.203860714132362	0.609047801769738	-0.0966489275139826	0.0685444940443287	0.159249146194238	-0.0448575964493854	0.0153047437683893	0.00355764704728376	0.00711838803964229	0.0220698659790052	0.747199513590482	0.00278294945195419	0.0219297392431132	0.899075953941356	0.00433543858768813	0.00341204164132566	1.27062886196304	720
Glucuronolactone	APOA4	Survival_Years	0.999356250336498	0.99733495582808	0.024219313835831	5.17749964265753e-05	0.0155008164560597	0.997336367906885	0.165459961306857	0.0625326308129394	0.00841861806010708	0.000353713113570126	0.0211700073882426	0.986676465621567	0.000345146424664737	0.0210364151447426	0.986916583286057	8.5666889054038e-06	0.00256476653455022	0.00334014374797904	769
Glucuronolactone	G6PI	Survival_Years	0.999356250336498	0.866280724916106	0.209632561024108	-0.100153352510522	0.0759248154074839	0.192597300480646	-0.0199718847675498	0.117638434939225	0.86582273191159	0.0095417009917362	0.0656516637048809	0.884975108697742	0.00754144977631234	0.0672787427130438	0.911165620059975	0.00200025121542393	0.0118790628788718	0.168384596985474	103
Glucuronolactone	TRFL	Survival_Years	0.999356250336498	0.569827462278474	0.153477266163397	0.0273498801581364	0.0409869307743735	0.50495612450337	-0.0290268519172961	0.0267678052866596	0.278810666399844	-0.00517262876223523	0.0225426457968863	0.818622810060626	-0.00437874784092923	0.0225498359570524	0.846127884817662	-0.000793880921306021	0.00139692603889186	-0.568305621918095	695
Glucuronolactone	CO3A1	Survival_Years	0.999356250336498	0.727497815592988	0.0327514507759277	-0.0234709459479591	0.065927982913963	0.72242001591344	0.0885494656238724	0.0520672967997002	0.0914517625305521	-0.0634579437594303	0.0391224916052148	0.107257058966401	-0.0613796040380517	0.0388556976825811	0.116667433070135	-0.00207833972137857	0.00596442656265282	-0.348455916012516	254
Glucuronolactone	APOE	Survival_Years	0.999356250336498	0.795514367144736	0.404640550937898	-0.00705986443414473	0.0227974112584496	0.75694253662551	-0.0202732885998135	0.0428235852431573	0.636137586601196	0.000353713113570126	0.0211700073882426	0.986676465621567	0.000210586444421172	0.0211896225433733	0.992074820980794	0.000143126669148975	0.00055227856242658	0.259156662753866	769
Glucuronolactone	PGK1	Survival_Years	0.999356250336498	0.876235732098043	0.00343467665904466	0.0223927476955111	0.138069137645489	0.871293824059134	0.00785939923718278	0.0140815955080195	0.577265514732664	0.051240207340355	0.0303892822851426	0.0930442181767562	0.0510642137961985	0.03043370537854	0.0946501993251287	0.000175993544156526	0.00113002659012093	0.155742834456393	414
Glucuronolactone	ACE	Survival_Years	0.999356250336498	0.979837896344068	0.00950969982413097	0.0177250867682301	0.0248680054443111	0.476394579967448	-0.00116338528252691	0.0460053561067712	0.979837516806842	-0.00216842860016938	0.0231654967557606	0.925467787346474	-0.00214780749509168	0.0232080424957007	0.926309585020998	-2.06211050776713e-05	0.000815961985863755	-0.0252721394316457	684
Glucuronolactone	FRIH	Survival_Years	0.999356250336498	0.429000101451066	0.0908521129630358	-0.158602952368357	0.0814073626124805	0.0550274465544519	0.0592516933450151	0.0684656620647745	0.389530836055528	-0.103437258538691	0.0488284269641677	0.0373682757750384	-0.0940397650413473	0.0500991893036989	0.0643460547720619	-0.00939749349734391	0.0118819670618297	-0.790903850216265	150
Glucuronolactone	NID1	Survival_Years	0.999356250336498	0.988713576008832	0.00109193802110647	-0.000748377664817087	0.0529015986673445	0.988729325075674	-0.0714519529565736	0.0499512953390858	0.1544070893215	0.0489707700131881	0.0348616345131903	0.161898060298187	0.0489172969674879	0.034756725508629	0.16110758382784	5.34730457002609e-05	0.00378010738597624	0.0141459065154179	311
Glucuronolactone	THIO	Survival_Years	0.999356250336498	0.408259244368177	0.449203576901351	-0.114838773464845	0.0555806173678551	0.0405922540898003	-0.0537133491659895	0.0595233548114685	0.368356062092491	0.0137318032493446	0.0398122301873092	0.730658675584738	0.00756342811243339	0.0404199376106944	0.851828976115625	0.00616837513691117	0.00745908955394127	0.826960863293549	267
Glucuronolactone	CO1A1	Survival_Years	0.999356250336498	0.882227587677204	0.0188197478484006	-0.00600311541748682	0.0359922049496019	0.867609111894169	-0.00897392878502141	0.0278289924441101	0.747245840707709	0.00286250010779869	0.0214615689141	0.89395280998227	0.00280862857755384	0.021483151125092	0.896041161473031	5.38715302447908e-05	0.000363638227827627	0.148145948699121	753
Glucuronolactone	LIPL	Survival_Years	0.999356250336498	0.821367999394014	0.0985073053729133	0.00827957305660185	0.0364890229394581	0.820918098453094	0.249982100181823	0.109870836453447	0.0248476314164356	0.0210110819036502	0.0428384163891632	0.6247762606897	0.0189413368423521	0.0420574194102796	0.65333926791956	0.00206974506129817	0.00916685104365785	0.225785828900333	213
Glucuronolactone	GPX1	Survival_Years	0.999356250336498	0.352839687461816	0.203980809096096	-0.0792630763940384	0.0373083852007113	0.034431930892929	0.04368826079557	0.0422875760496201	0.302370296919929	-0.0169764301274566	0.0275108578827623	0.537643133547979	-0.0135135641744947	0.0277112708826545	0.626146258838662	-0.00346286595296194	0.00372713742366485	-0.929095324195733	494
Glucuronolactone	LAMP1	Survival_Years	0.999356250336498	0.703034233711189	0.0978824486280964	-0.00658631611306766	0.0167495660218103	0.694511211097802	0.189006295410484	0.121522111115289	0.121220273880055	-0.0127178592932744	0.0312968107437494	0.684845865777196	-0.0114730040843412	0.0312130082023807	0.713525198591362	-0.0012448552089333	0.00326538426183029	-0.381227784884201	428
Glucuronolactone	NGAL	Survival_Years	0.999356250336498	0.36660075647009	0.971743936296226	0.111388293586091	0.114048942680194	0.330764477762931	-0.0780662533107184	0.0329748892526948	0.0195812002267003	-0.00894851659798747	0.0413006514709988	0.828847921810604	-0.00025284985504702	0.0406707271986233	0.995050356677696	-0.00869566674294046	0.00963125711473529	-0.902858955933859	218
Glucuronolactone	ITB2	Survival_Years	0.999356250336498	0.96305927611782	0.00742827513882393	0.0860352163641438	0.23232248175106	0.712614987489641	-0.00162469212753737	0.0348038428213961	0.96294597642722	-0.018817388438836	0.0583081427782414	0.748174637697033	-0.0186776077001182	0.0589410044187848	0.752598496343445	-0.000139780738717798	0.00301805220844189	-0.0463148842577385	115
Glucuronolactone	NCAM1	Survival_Years	0.999356250336498	0.743446014494238	0.156819861900177	0.00693402503028554	0.0183636439864056	0.705902098394088	0.0346641650705377	0.0528164834964526	0.51194506276113	0.0015327279678773	0.0209918659403302	0.941825048795868	0.00129236577962426	0.0210078095851564	0.950972663813348	0.000240362188253058	0.000734393721420096	0.32729335946428	764
Glucuronolactone	PMGE	Survival_Years	0.999356250336498	0.093862253081651	0.359981475453039	-0.0903265551131522	0.0416653838919658	0.030809961375693	0.0792544822929505	0.0300222891550172	0.00864997524295401	-0.0198865354218274	0.0241252858177518	0.410304506120815	-0.0127277510590289	0.0240840972217365	0.597493525055781	-0.00715878436279854	0.00427296496320364	-1.67536696987828	613
Glucuronolactone	FA9	Survival_Years	0.999356250336498	0.657381207213519	0.535785997118389	-0.00797672062995015	0.0128096328581003	0.533776658847023	-0.0485545381540741	0.0768407874696545	0.527771249373755	0.000722874409287192	0.0212800433439317	0.97291588104819	0.000335568423115889	0.0213025338069674	0.987438560973244	0.000387305986171305	0.000873231835101497	0.443531683801115	764
Glucuronolactone	AMPE	Survival_Years	0.999356250336498	0.207499614793352	0.579066770851661	-0.124465668149404	0.0681425117845648	0.0725060162531684	0.195250803547204	0.112108052409881	0.0865327200057883	-0.0419675639209423	0.0616059649483079	0.498225190279834	-0.0176655422007316	0.0622200724109647	0.777417474105821	-0.0243020217202107	0.0192801164783127	-1.26047068997467	111
Glucuronolactone	ENOA	Survival_Years	0.999356250336498	0.542199988445598	0.171231070902486	-0.107106636334354	0.0578146364163913	0.0658310887327754	0.0335722069482111	0.0520161692033792	0.519610166105405	-0.0209997294392412	0.0374908094356181	0.576194193607664	-0.0174039232786975	0.0379720476461147	0.647353647668671	-0.00359580616054373	0.00589970095795668	-0.609489563313241	273
Glucuronolactone	TPIS	Survival_Years	0.999356250336498	0.608286953001944	0.199429167490029	-0.0814438148191013	0.0845086192786103	0.335870416733492	0.00939315748222264	0.0155208359143195	0.5454568823017	-0.00383602152171168	0.0240559398322659	0.873399988447815	-0.0030710069431629	0.0241117485428712	0.898727243523889	-0.000765014578548796	0.00149265240031152	-0.512520248109431	526
Glucuronolactone	HVM56	Survival_Years	0.999356250336498	0.140513319526306	0.244789583660819	-0.562738310985066	0.216307396824366	0.010428089249646	-0.0346736685185898	0.0193857973587868	0.0761796058155421	0.0797100978154502	0.0467319949365455	0.0906113143020993	0.0601978961576429	0.0475838167312614	0.208269355965185	0.0195122016578073	0.0132386442223005	1.47388216876007	226
Glucuronolactone	HVM57	Survival_Years	0.999356250336498	0.200109412314307	0.167433248812363	-0.191248979824759	0.0830441322821581	0.0219461092973545	-0.0280125691354647	0.0181676963456277	0.124130701728054	0.0319970812692764	0.0265370792677731	0.228839386278319	0.0266397059998482	0.0267049388470336	0.319279699051123	0.00535737526942817	0.0041813989967946	1.28123990882837	496
Glucuronolactone	PLMN	Survival_Years	0.999356250336498	0.717250150851263	0.74325128483163	-0.00346793541061912	0.0059553218945479	0.560626139932468	-0.0758081379825521	0.163933632960752	0.643985644759023	0.000353713113570126	0.0211700073882426	0.986676465621567	9.08153874473563e-05	0.021195323019657	0.9965831404873	0.000262897726122793	0.0007259633990641	0.362136336985743	769
Glucuronolactone	CYTC	Survival_Years	0.999356250336498	0.521337184613482	0.74633233658429	-0.0161727827614607	0.022704018774917	0.476623961829221	-0.0649127217674127	0.0440669773540945	0.14142982692989	0.00140663789593276	0.0213921678884516	0.947601853778917	0.000356818548333256	0.0213766633633025	0.986689672818456	0.00104981934759951	0.00163705446027762	0.641285536353794	744
Glucuronolactone	CMGA	Survival_Years	0.999356250336498	0.74270918298635	0.117326304081317	0.0362905263732037	0.0210077746492738	0.0847895187249864	0.0166544704402898	0.0498099632830641	0.738268896491494	0.00515144070613681	0.0218271332993026	0.813535061719518	0.00454704120739173	0.0219240463359665	0.835794751826181	0.000604399498745079	0.00184117810470185	0.328267807009877	711
Glucuronolactone	MARCS	Survival_Years	0.999356250336498	0.360178883246184	0.161176783277126	0.0286246027324665	0.0221919687437516	0.198038370485023	-0.0856948031550624	0.0660075710392206	0.19514568477753	-0.0152191875695456	0.0261088811299448	0.560366774632976	-0.012766207872995	0.0261490498522413	0.625740227195174	-0.00245297969655058	0.00268078098800583	-0.915024281179826	521
Glucuronolactone	LIPC	Survival_Years	0.999356250336498	0.583213466636688	0.101844829941572	0.0116330879282879	0.019914214272932	0.559506977761763	0.107254793125462	0.0670700046053846	0.11073628956615	0.0122510336545765	0.0244666685564659	0.61689559340433	0.0110033292154177	0.0244222958652991	0.652611129182852	0.00124770443915882	0.00227394106816621	0.548696910674567	552
Glucuronolactone	FETUA	Survival_Years	0.999356250336498	0.751794083457345	0.696353499133071	-0.00333038246229467	0.00944656677921392	0.724583900633823	-0.0739582817026069	0.103314541151151	0.47443607794748	0.000353713113570126	0.0211700073882426	0.986676465621567	0.000107403749246323	0.0211837673780695	0.995956816683161	0.00024630936432381	0.000778783244003494	0.316274606856726	769
Glucuronolactone	PPIC	Survival_Years	0.999356250336498	0.517841316021041	0.0755028447201225	0.0266132188790609	0.0235099665801265	0.258799212249089	0.061113859816077	0.0775657188102515	0.43156074204623	0.0215413940210922	0.0278128881861223	0.439413758144805	0.0199149574932627	0.0279119870636719	0.476258959409236	0.0016264365278295	0.00251506967146958	0.646676529990184	393
Glucuronolactone	MBL1	Survival_Years	0.999356250336498	0.841722766349795	0.910839653904202	0.00336742844039418	0.0167384943894509	0.840645699555298	0.0956741726359827	0.0581713993989431	0.100701481075957	0.000353713113570126	0.0211700073882426	0.986676465621567	3.15371836245715e-05	0.0211327013091272	0.998809918279721	0.000322175929945591	0.00161337761310942	0.199690343616874	769
Glucuronolactone	TKT	Survival_Years	0.999356250336498	0.317236093492572	0.195452199283239	-0.205477244710829	0.104911266496447	0.0517695684540389	0.0327557335231431	0.0281586366405283	0.246336471562887	-0.0344358257287451	0.0388955255299277	0.377201336705691	-0.0277052678559275	0.0392843113964671	0.481608535175534	-0.00673055787281759	0.00672952301265862	-1.00015377912476	298
Glucuronolactone	LIT1	Survival_Years	0.999356250336498	0.917986224743849	0.011785967810118	-0.0576622116746654	0.0579098337360965	0.320259590913082	-0.00303894617248301	0.0293544948556043	0.917621443756384	0.0148678802020142	0.028139132490376	0.597668518354922	0.0146926478445486	0.0282406544078163	0.603298409547061	0.00017523235746563	0.00170176910728744	0.102970700734452	449
Glucuronolactone	GSHR	Survival_Years	0.999356250336498	0.979796182535858	0.00155190676578336	-0.0174754664307299	0.0561788697245871	0.75764792519962	0.00594723780017081	0.234062325790295	0.979881940023829	-0.0669697154648282	0.0755380434151955	0.38153902232208	-0.0668657847102958	0.076782295554091	0.390127901681505	-0.000103930754532453	0.0041039710335071	-0.0253244366697291	100
Glucuronolactone	PSA2	Survival_Years	0.999356250336498	0.885724327471459	0.012527206234211	-0.00572414580705627	0.0394999843019287	0.884986289236159	0.0937331166583925	0.0837116744008717	0.264766816992545	-0.0428301423853941	0.0391597767004111	0.275952605381509	-0.0422936003586917	0.0391272693400148	0.281602798166737	-0.000536542026702454	0.00373333584593211	-0.143716517571564	250
Glucuronolactone	PLTP	Survival_Years	0.999356250336498	0.986479833013968	0.0141197582309719	-0.000280692155271769	0.0165378801216267	0.986465597591032	-0.0177929577044962	0.0590405349057925	0.763266795508237	0.000353713113570126	0.0211700073882426	0.986676465621567	0.000348718769923408	0.0211904758580448	0.986877275080981	4.99434364673447e-06	0.000294724094822097	0.0169458274178403	769
Glucuronolactone	PTPA	Survival_Years	0.999356250336498	0.80464157288537	0.0223030358275732	-0.141369640072886	0.130695960250558	0.280896884878335	0.0047557476461199	0.0187177746757064	0.79973814714122	-0.030144700398959	0.0321825493410262	0.350222228377869	-0.0294723820659496	0.0323777191011342	0.363948011092788	-0.000672318333009445	0.00271814477005242	-0.24734456398968	312
Glucuronolactone	PROF1	Survival_Years	0.999356250336498	0.904675698949288	0.180069430896608	-0.0165904181764128	0.11867326475813	0.889391764853238	-0.0145692785810592	0.0627655150196223	0.817429816043727	0.00134231792139784	0.0516342912641668	0.979365607767154	0.00110060749720943	0.0521505171548841	0.983249830257068	0.000241710424188426	0.00201834180665577	0.119756932840291	119
Glucuronolactone	ACTG	Survival_Years	0.999356250336498	0.615401874516724	0.1341779359026	-0.0174248063283135	0.0278070077499208	0.531215067387143	-0.0306419674993285	0.0364569518813428	0.401074029685309	0.00397927085107238	0.0215696425044463	0.853715721331508	0.0034453405018781	0.0215859844624249	0.87325954280478	0.000533930349194275	0.00106280666428294	0.502377682731704	737
Glucuronolactone	1433T	Survival_Years	0.999356250336498	0.694807469161153	0.203865525132709	-0.0348931224940198	0.0729898621892581	0.633289412802774	0.0272180942876782	0.0396373657416957	0.493325274925775	-0.00465858215809415	0.0358410920430886	0.896752819992525	-0.00370885786006043	0.0359293777374046	0.91791852059764	-0.000949724298033734	0.0024206703245526	-0.392339381534437	254
Glucuronolactone	CLC4F	Survival_Years	0.999356250336498	0.650364551962687	0.1525036196835	-0.0736461452429974	0.0819486592180804	0.370604592871287	0.0242092169657788	0.0461209539297867	0.60061618220473	-0.0116909717459899	0.0414504040961022	0.778389135243009	-0.00990805623710892	0.0417135731957593	0.81265384655706	-0.00178291550888098	0.00393357456295631	-0.453255805971305	226
Glucuronolactone	SEPP1	Survival_Years	0.999356250336498	0.910673294221364	0.243478940009936	0.0114316061342011	0.0146952312887292	0.437011096523109	0.00753364776118461	0.0664491938021525	0.909782022152119	0.000353713113570126	0.0211700073882426	0.986676465621567	0.000267591419610496	0.0212058366004043	0.98993730575712	8.61216939596685e-05	0.000767646075037273	0.112189323648254	769
Glucuronolactone	FA7	Survival_Years	0.999356250336498	0.823078734577601	0.426851953380526	-0.011697947530777	0.0180170677236343	0.516480136434485	-0.012906805494424	0.0541953177628585	0.811865819876487	0.000353713113570126	0.0211700073882426	0.986676465621567	0.000202729980106403	0.0212007192364448	0.992374474031542	0.000150983133463716	0.000675277099017524	0.223586929992717	769
Glucuronolactone	PEDF	Survival_Years	0.999356250336498	0.877037059146759	0.179843343535951	0.0037297199096997	0.00967075828639731	0.699915321579472	0.0170556906516031	0.100971398145274	0.865935337766533	0.000353713113570126	0.0211700073882426	0.986676465621567	0.000290100164573159	0.0211952193804232	0.98908545779454	6.36129489969632e-05	0.000411131980512743	0.154726345826049	769
Glucuronolactone	APOA1	Survival_Years	0.999356250336498	0.893284286557994	0.101226444285896	0.00240838175921177	0.0114174428905946	0.83302625397643	0.0148668792424818	0.0855242495497153	0.86207208336375	0.000353713113570126	0.0211700073882426	0.986676465621567	0.000317907992786158	0.0211928364427811	0.988037964347286	3.58051207839973e-05	0.000266904436205614	0.134149590366547	769
Glucuronolactone	APOH	Survival_Years	0.999356250336498	0.733583792960323	0.639482292767522	0.00370880675657315	0.00771783276453513	0.631059277555797	0.0609881527116177	0.126493829977281	0.629928597913479	0.000353713113570126	0.0211700073882426	0.986676465621567	0.000127519840722397	0.0211924710997406	0.995201532146629	0.000226193272847763	0.000664566403730613	0.340362184392716	769
Glucuronolactone	TERA	Survival_Years	0.999356250336498	0.566242891638865	0.172514002034401	-0.072994467455147	0.102089020441677	0.47565926063603	-0.0294722242024099	0.0306763742729765	0.33815686087409	0.0124703460878764	0.039355533521004	0.751765192705616	0.0103190367775028	0.0394287574824988	0.793885393074021	0.0021513093103736	0.00375058155517734	0.573593529089886	275
Glucuronolactone	UBA1	Survival_Years	0.999356250336498	0.838454189767779	0.122474139415964	0.0219801649804559	0.105468649508198	0.835697056791155	0.0934911772886062	0.0951309088184515	0.330189036115655	0.016778656382645	0.0737062705319378	0.820784149549089	0.0147237048816243	0.0737592502163903	0.842542933278506	0.00205495150102062	0.0100796581124768	0.203871150994394	113
Glucuronolactone	NUCB1	Survival_Years	0.999356250336498	0.846337091011415	0.0289121386993687	0.00811765257903575	0.0329098997058104	0.805291944450227	-0.010825221135227	0.0345576234821307	0.754248635217993	-0.00303939411680142	0.0230591437140188	0.895200004138698	-0.00295151873253443	0.0230861280623176	0.898331675873952	-8.78753842670078e-05	0.000453447112343987	-0.193794120361153	673
Glucuronolactone	CLUS	Survival_Years	0.999356250336498	0.732372851286465	0.704759006195607	-0.00662974291201307	0.0106088670488009	0.532323113159106	-0.0376006288187038	0.0920292669175642	0.683039492726093	0.000353713113570126	0.0211700073882426	0.986676465621567	0.000104430611172096	0.0211975367340673	0.996071292313249	0.000249282502398036	0.000728958399475431	0.341970821074869	769
Glucuronolactone	IBP5	Survival_Years	0.999356250336498	0.838220257097434	0.117913448391496	0.0390998533862755	0.0271201185453339	0.150071391227665	0.00777848007915033	0.0377140023087897	0.836689387853289	0.00257932775957027	0.0217221575032747	0.905532683376512	0.00227519032890746	0.0217951426326638	0.916906432729636	0.000304137430662843	0.00148962469459298	0.204170508025812	746
Glucuronolactone	PEPD	Survival_Years	0.999356250336498	0.537516384145644	0.151006053612981	0.0188830972001636	0.0275474425615998	0.494411513079697	-0.18729213417067	0.132731517213516	0.16092651329375	-0.0234206211589045	0.0395486568998825	0.554870792353294	-0.0198839655845336	0.0394604608265038	0.615298479894172	-0.00353665557437084	0.00573598806100442	-0.616573036198326	202
Glucuronolactone	FILA2	Survival_Years	0.999356250336498	0.586364656818142	0.0755927317641359	-0.146762548776026	0.220918790882826	0.507514070766792	-0.014138566636255	0.0149083355771205	0.344499354731618	0.0274498887280713	0.0400539196470717	0.494211867083373	0.0253748766524948	0.0401272352905776	0.528133709617967	0.00207501207557647	0.00381357786810545	0.544111631476222	243
Glucuronolactone	C163A	Survival_Years	0.999356250336498	0.808215266436528	0.015652130556727	0.110221156216367	0.119281273745263	0.356475747660059	-0.00420730072320587	0.0167246183915399	0.80161450512219	-0.0296275033345159	0.0295265892365154	0.316761711645693	-0.0291637697842542	0.0296470154597454	0.326348536735491	-0.000463733550261707	0.00191049840700021	-0.242729095487624	386
Glucuronolactone	KTDAP	Survival_Years	0.999356250336498	0.859421121579614	0.309954719221609	0.00464351970133842	0.0261774564802983	0.859286300555892	0.124755763221894	0.0392148218994115	0.00156946284342297	0.00186900152974341	0.0218033981371806	0.931727299040421	0.00128969568536701	0.0215826260472719	0.95237688083226	0.000579305844376375	0.00327086127034419	0.177111102090678	717
Glucuronolactone	FA20C	Survival_Years	0.999356250336498	0.573543287967693	0.251703464462816	-0.0119080271567565	0.0198308340380835	0.548600790148019	0.114802162729738	0.0710784448764723	0.107243196882406	-0.00543126124369282	0.0255904681638676	0.832053451431937	-0.00406419397225274	0.025541970689516	0.873673930789015	-0.0013670672714401	0.0024288701997286	-0.562840810345839	529
Glucuronolactone	PSB6	Survival_Years	0.999356250336498	0.851558606847183	0.0407297963927519	-0.00467771865920299	0.0246928279726883	0.849878108035712	-0.072202747613535	0.0600227745621289	0.22995163288835	0.00829231102706077	0.0257757644583155	0.747895255579215	0.00795456688730318	0.0257582391394967	0.757674820905854	0.000337744139757557	0.00180486244420935	0.187130127750823	521
Glucuronolactone	SAP	Survival_Years	0.999356250336498	0.701686139825735	0.164406007493644	0.00943723755552782	0.0199054942634587	0.63569723248643	-0.0377402051825567	0.0580585395990556	0.516058968808961	-0.00216636415622415	0.0226001238309798	0.923684839940247	-0.00181020087452202	0.0226238160494386	0.936268764719657	-0.00035616328170215	0.000929820143917512	-0.383045349180719	648
Glucuronolactone	MIME	Survival_Years	0.999356250336498	0.910755638777402	0.0277137128953329	0.0181382197331897	0.161457220580327	0.910831199955655	0.0569716780919477	0.0342443818984932	0.100089239696174	0.0372871300104404	0.050301112154434	0.460668391243601	0.0362537651946401	0.0497649009247074	0.468434313252942	0.0010333648158003	0.00921943605946725	0.112085469125756	144
Glucuronolactone	A1AG3	Survival_Years	0.999356250336498	0.972671037768239	0.00151887527873775	-0.00391657621446916	0.114142086766542	0.972753950929139	0.0407004855014871	0.0670496562388539	0.546429418031151	-0.104950390373688	0.0559093899446589	0.0659037617553904	-0.104790983820256	0.0562398272706	0.0679667147633392	-0.000159406553432471	0.00465305459767112	-0.0342584747473746	125
Glucuronolactone	VINC	Survival_Years	0.999356250336498	0.659289874018136	0.328046226167331	0.038973723562985	0.032920632943805	0.237068368215275	-0.014181651740761	0.0298518545703857	0.634961779333946	-0.00168485942078485	0.0211968505470504	0.936679942520892	-0.00113214764617394	0.0212463614777336	0.957526393249896	-0.000552711774610945	0.00125361654020391	-0.440893811532705	763
Glucuronolactone	KIF15	Survival_Years	0.999356250336498	0.682270713443712	0.215951957562011	0.106304419917985	0.0975491470335924	0.277270929573183	0.0117169034235855	0.0265257943912962	0.659223953512033	0.00576775795756162	0.0347346862982863	0.868301505079118	0.00452219933588231	0.0349261918625122	0.897123416105804	0.0012455586216793	0.00304264905289827	0.409366509257072	299
Glucuronolactone	TENA	Survival_Years	0.999356250336498	0.770137112807274	0.0777401596709216	-0.0157221219199386	0.0524871118603617	0.764887793988738	-0.0660190886157674	0.0497343430247161	0.186134430992322	0.0133516597425844	0.0343109921863652	0.69765650356467	0.0123136995823241	0.0342441611941941	0.719600895423056	0.00103796016026033	0.00355227913460653	0.292195551342926	302
Glucuronolactone	GANAB	Survival_Years	0.999356250336498	0.951509024156893	0.00407440665263313	0.169527743554669	0.149655895235773	0.261283563172412	0.00295224281510304	0.0484771294433001	0.951620384215847	0.122836796996307	0.0593854628488515	0.0424016700303434	0.122336309933437	0.0603871717205376	0.0467636294716682	0.0005004870628699	0.00823008618081811	0.0608118860330269	150
Glucuronolactone	EST2E	Survival_Years	0.999356250336498	0.950208112782599	0.00308527119157034	-0.0024790645417853	0.0395647956640844	0.950105136529941	-0.0489973820818343	0.0646284126327047	0.449321591328764	0.0393701768879375	0.035020281664241	0.2623570122444	0.0392487092153782	0.0350603199981521	0.264378757494067	0.000121467672559382	0.00194518094832275	0.0624454360732448	311
Glucuronolactone	FBLN3	Survival_Years	0.999356250336498	0.977660286253573	0.130993092048209	0.000288121975412376	0.0102878144354608	0.977669115991216	0.16081374694948	0.094627791616749	0.0898989985895793	0.000353713113570126	0.0211700073882426	0.986676465621567	0.000307379139125631	0.0211277204621001	0.988398465155631	4.63339744445503e-05	0.00165464662589823	0.0280023382149029	769
Glucuronolactone	FLNA	Survival_Years	0.999356250336498	0.989639489027422	0.000927687989179004	-0.000956196834919069	0.0736234819230734	0.989648750685657	-0.0187372688348669	0.0272805373658649	0.49287170979876	0.0193130851794075	0.0306234672528089	0.528879038595574	0.0192951686622526	0.0306582521229458	0.529730705722217	1.79165171549274e-05	0.00137974958239101	0.0129853397917899	380
Glucuronolactone	P20D1	Survival_Years	0.999356250336498	0.969554444560516	0.00361180708929945	-0.00209673414541285	0.054890024319366	0.96956651685808	0.0361084273978004	0.0385406252271767	0.349927062612385	-0.0209617431912217	0.0302062709649387	0.488500916753355	-0.0208860334185596	0.0302154325533639	0.490206156711927	-7.57097726621289e-05	0.00198363914811922	-0.0381671095440482	343
Glucuronolactone	COL10	Survival_Years	0.999356250336498	0.236742713659683	0.338153843729175	-0.0460706749689263	0.0251158463122783	0.067573149231049	-0.0942787634877717	0.0608916484138865	0.12258277729502	0.0128447047095998	0.0268572036534379	0.632806123636535	0.00850121844048243	0.0269427391742917	0.752575037013095	0.00434348626911741	0.00367106579748096	1.18316764360308	500
Glucuronolactone	URP2	Survival_Years	0.999356250336498	0.859059907798807	0.0183223478888964	-0.0717370250255029	0.153299752615138	0.64123188963065	0.00665723217015149	0.0346864966901053	0.84834821770136	-0.0260648926484009	0.0448170943144907	0.562663566210373	-0.0255873226176102	0.0451884626841551	0.573019021031609	-0.00047757003079074	0.00268945972815751	-0.1775709915976	127
Glucuronolactone	OAF	Survival_Years	0.999356250336498	0.831042313579488	0.00937554293120783	-0.00652961871473796	0.0276414110195967	0.813575360161046	-0.0506657770205768	0.101910841254887	0.619800835679017	0.0352862984317516	0.0346436959431993	0.310035633079375	0.0349554702259213	0.0347361830360771	0.315874916589369	0.000330828205830299	0.0015505273910862	0.213364954229245	247
Glucuronolactone	MYH9	Survival_Years	0.999356250336498	0.362778072618172	0.326642795836728	-0.141509308433969	0.0788289107078731	0.0743176868119459	-0.035816136359875	0.0339223674367972	0.292478382708589	0.01551638900861	0.0357879958935262	0.665127085171872	0.0104480723215474	0.0360971349482276	0.772579052302568	0.00506831668706265	0.00556906309339893	0.910084264096447	301
Glucuronolactone	HNRPU	Survival_Years	0.999356250336498	0.88892673066249	0.0142735793777668	-0.00852743852491079	0.0606380220331938	0.888296900747894	0.0402245860639979	0.0337030460138549	0.234013786747572	-0.0240313011734827	0.0297862906635208	0.420691270201007	-0.023688288488632	0.0297579058837197	0.426907259915498	-0.000343012684850726	0.00245601299586952	-0.139662406277002	358
Glucuronolactone	MASP2	Survival_Years	0.999356250336498	0.949103503879354	0.296101077052545	0.00096381020655358	0.0150905805202431	0.949102222191104	0.123317876649489	0.0645950658330089	0.0568603027071279	0.0004014001885721	0.0211920346771278	0.984896140143285	0.000282545160406847	0.0211327543989987	0.989338277806363	0.000118855028165293	0.00186197946115899	0.0638326204153251	765
Glucuronolactone	FA11	Survival_Years	0.999356250336498	0.674678084386955	0.106846768645813	0.0142949938114752	0.0321982086818958	0.657278689160424	-0.0406788807124138	0.0315805730004554	0.198375183868013	-0.00544241398604506	0.0215861820644989	0.801059635690335	-0.00486090963800338	0.0215751123970517	0.821847079351146	-0.000581504348041692	0.00138540390966395	-0.419736326702545	738
Glucuronolactone	LRP1	Survival_Years	0.999356250336498	0.530846170701004	0.0723004011009195	0.0269282382287512	0.0318207502382957	0.397887434651532	-0.0312082392002685	0.0334616556812168	0.351524271444605	-0.0116234887647669	0.0220248866773075	0.597950919739736	-0.0107831058648823	0.0220466575026211	0.625019281001415	-0.000840382899884682	0.00134093344941781	-0.626714845728959	701
Glucuronolactone	RAP1B	Survival_Years	0.999356250336498	0.656385860226313	0.0241136893917385	0.0704640271244368	0.080532471404254	0.382279675875067	-0.00978048655317439	0.0189290997371428	0.60575036509427	-0.0285801338226238	0.026503079067706	0.281726249755443	-0.0278909613528507	0.0265686978850455	0.294664249001858	-0.000689172469773069	0.00154902059198357	-0.444908526936083	498
Glucuronolactone	ANTR1	Survival_Years	0.999356250336498	0.944619289572277	0.000547627651733217	0.0152936296428729	0.0892177837231577	0.864187875624107	-0.00273207158347098	0.0359559964220252	0.939561798166194	-0.076298723819333	0.0346997547438203	0.0298407421997153	-0.0762569405283776	0.0348512075433953	0.030651918803133	-4.17832909554226e-05	0.00060149915098652	-0.0694652534203809	211
Glucuronolactone	PGAM1	Survival_Years	0.999356250336498	0.976038537769287	0.00190491644468341	0.00370893667106397	0.123385678846929	0.976104980356911	-0.0419212287340981	0.0556997893353939	0.454233485598518	-0.0816220485585642	0.0573215896171026	0.158908646668849	-0.0814665653760162	0.0575003026341575	0.161039994587855	-0.000155483182547957	0.00517660312719648	-0.0300357548623131	138
Glucuronolactone	PXDC2	Survival_Years	0.999356250336498	0.871882614706176	0.172151380083516	-0.0095631434912928	0.0441552594101292	0.828800060745628	0.0152886223789512	0.0632808234054126	0.809388608619435	-0.00084929490267909	0.0360068349454303	0.981210164235657	-0.000703087613084996	0.0361138492896966	0.984490632983932	-0.000146207289594101	0.000906612733801812	-0.161267632962745	282
Glucuronolactone	HEPC	Survival_Years	0.999356250336498	0.710696177602622	0.23694293232285	0.0201678724621505	0.0504405738781169	0.689545305478803	0.0276567259303001	0.0278384019422962	0.32123203479389	0.00235405764508281	0.0251183137560193	0.925391205122128	0.00179628032379986	0.0251250980855251	0.943049826408307	0.000557777321282944	0.00150376205710364	0.370921262874039	534
Glucuronolactone	ERAP1	Survival_Years	0.999356250336498	0.562405551547282	0.088126844210086	-0.0418976457836521	0.0297167250236093	0.161904470095723	0.100968501945597	0.15891118009118	0.526759820616743	-0.0480028822969978	0.0453941708912378	0.293037145039377	-0.0437725397671752	0.046024529958007	0.344060866586616	-0.00423034252982262	0.00730285842489742	-0.579272153955531	189
Glucuronolactone	EXTL2	Survival_Years	0.999356250336498	0.605433433772921	0.234211363608594	0.038004159847073	0.0711967440152582	0.595851608585417	0.20788420850201	0.101293284907548	0.0455023394574725	0.0337322005553736	0.0526072155181572	0.524315570840694	0.025831735865781	0.0511398822853905	0.615739588463088	0.00790046468959264	0.0152931112640645	0.51660283857066	100
Glucuronolactone	PSA6	Survival_Years	0.999356250336498	0.629740027108724	0.084847653442134	0.0123876799793935	0.0245022667103772	0.613674484520412	-0.131365453819744	0.0820769124439549	0.110959244676218	-0.0191792363872103	0.0295949801305771	0.517639507156467	-0.0175519231849435	0.0295056038399165	0.552560536870404	-0.00162731320226679	0.00337551860419445	-0.482092796124624	387
Glucuronolactone	DKK3	Survival_Years	0.999356250336498	0.862469744010904	0.0221523116977958	-0.0292380674289077	0.0284928592112648	0.306166023403795	-0.0158041703091778	0.0899222977405424	0.860681826527753	0.0208593759180294	0.0346629581493596	0.548063250294601	0.0203972925208717	0.0348539082837039	0.559119018972263	0.000462083397157682	0.00266743834518105	0.173231144402072	345
Glucuronolactone	DEST	Survival_Years	0.999356250336498	0.408870702933741	0.103571345764916	-0.102008761229215	0.110515912846004	0.35851896950206	-0.0858430590363557	0.04641496945198	0.0677856679471985	0.084547941785954	0.0487771503059025	0.0865357933687551	0.075791197673529	0.0483522201157428	0.120632454011365	0.008756744112425	0.0106028923705966	0.825882580559692	147
Glucuronolactone	GUAD	Survival_Years	0.999356250336498	0.457990330983821	0.167968454686642	0.0817607358380841	0.0638880574904532	0.202720019147707	0.0440297587874997	0.0483314704712396	0.36385246722889	0.0214320330799925	0.0367733851673706	0.560943083613448	0.0178321276027532	0.0370070105493019	0.630653834801362	0.00359990547723932	0.0048505779350115	0.74216011482986	234
Glucuronolactone	ANGL3	Survival_Years	0.999356250336498	0.612585506361933	0.463355679548265	0.0148310558008596	0.0150640695113326	0.325407726685738	0.0425436427174915	0.072049328465505	0.555180226811053	0.00136173390543112	0.0224893709123054	0.951745637708558	0.000730766766316166	0.0225317755834175	0.974142053180216	0.000630967139114951	0.00124601942794277	0.506386276943292	707
Glucuronolactone	PSA4	Survival_Years	0.999356250336498	0.96607179077781	0.0368588467794563	0.077777957677162	0.0514180841927404	0.131576538871347	-0.00137773445068029	0.0323773968210903	0.966091036807224	-0.00290723614975129	0.0268439242954027	0.913839776755546	-0.00280007877795592	0.0270130399993437	0.917521811537539	-0.000107157371795379	0.00251924400407136	-0.0425355271748993	399
Glucuronolactone	PSA1	Survival_Years	0.999356250336498	0.326202407008181	0.342353906839408	0.104762687117218	0.0410336947568833	0.0110340374657871	-0.0283463322447099	0.0266518928916899	0.288140462746579	-0.00867417568938754	0.0222823692983832	0.69726555186224	-0.00570453775351427	0.02245312952769	0.799572048065839	-0.00296963793587324	0.0030247123703236	-0.981791844080544	675
Glucuronolactone	CATZ	Survival_Years	0.999356250336498	0.995893096063489	0.000391878585027659	0.000129015339038524	0.0250646068616071	0.995895839347785	0.0604882935006803	0.0507518992833121	0.234090865891706	0.0199141213427145	0.0244497085388019	0.415887794583652	0.0199063174250206	0.0244357906213215	0.41580655789118	7.80391769385205e-06	0.00151612943546569	0.0051472634930111	633
Glucuronolactone	CBPQ	Survival_Years	0.999356250336498	0.479779629832798	0.396327277403041	-0.0126621891491592	0.017393199657355	0.466986909974001	0.166119638336102	0.056500013800548	0.00344631397654634	-0.00530732655038168	0.0212285904193347	0.802692684951895	-0.00320388826838008	0.0210661397453664	0.87918520452057	-0.00210343828200164	0.00297660413639525	-0.706657044610899	753
Glucuronolactone	APOM	Survival_Years	0.999356250336498	0.871789832729868	0.151963660377257	0.00544242195302971	0.0196155089365978	0.781552455224909	0.0098764006035273	0.0497799337616939	0.842816935186813	0.000353713113570126	0.0211700073882426	0.986676465621567	0.000299961574108589	0.0211933610457786	0.988713473368976	5.37515394615528e-05	0.000333063125852569	0.161385441045029	769
Glucuronolactone	MINP1	Survival_Years	0.999356250336498	0.586052299898305	0.0855308977290026	-0.015716580353835	0.0178195128532036	0.378469356968361	-0.057405051181974	0.0829216469518101	0.489282681666366	0.0105483646678898	0.0259523521992613	0.68469246321354	0.0096461535682723	0.0260069224705164	0.710961665244182	0.000902211099617504	0.0016567536634321	0.544565628271194	521
Glucuronolactone	IGKV10-94	Survival_Years	0.999356250336498	0.69962386218223	0.365635415076139	-0.66943321473868	0.395587295771379	0.0955387244676834	0.00762186325835102	0.0192342502888977	0.693269954977468	-0.013954688777273	0.0599877692978267	0.816806257772268	-0.00885236035393651	0.0617505331374343	0.886473293466297	-0.00510232842333655	0.0132243511269273	-0.385828262904123	134
Glucuronolactone	IGKV5-39	Survival_Years	0.999356250336498	0.226746246393097	0.348803338451402	-0.0907576201823434	0.0599534003170846	0.130787377888977	-0.0346852229148613	0.0172735523153785	0.0452503424892989	0.00902499471829309	0.0218960012210292	0.680409737329713	0.00587704643104619	0.0218778598011764	0.788339583376475	0.0031479482872469	0.00260422957332374	1.20878294275309	729
Glucuronolactone	IGKV8-28	Survival_Years	0.999356250336498	0.576650654027996	0.28456305511177	-0.0324776060869797	0.0497680410316832	0.51436971367153	-0.0226600012234648	0.0210167368325917	0.281544480722654	0.00258621975146109	0.021894419277836	0.90602488322118	0.00185027715779494	0.0219009984182663	0.932710558883678	0.000735942593666169	0.00131822325416204	0.558283728755785	718
Glucuronolactone	IGKV6-13	Survival_Years	0.999356250336498	0.823367676143903	0.981899648159226	-0.0112394053043507	0.0498482578773316	0.821709608132672	-0.030901170689998	0.0195375184387708	0.114406206562151	0.000353713113570126	0.0211700073882426	0.986676465621567	6.40233180633128e-06	0.0211374832344845	0.999758457281848	0.000347310781763811	0.00155594282712508	0.223215645015401	769
Glucuronolactone	IGHV5-9	Survival_Years	0.999356250336498	0.706631574509512	0.96375639941949	0.0390224391033639	0.0988124848699771	0.693228854916969	-0.0218780159724777	0.0175964864110849	0.214870877262412	-0.000885839561223845	0.0281197649336115	0.974892969228109	-3.21060152354614e-05	0.0280987983504358	0.9990892041636	-0.000853733545988434	0.00226825252686514	-0.376383817884838	460
Glucuronolactone	IGHV3-8	Survival_Years	0.999356250336498	0.385647883847578	0.345976529164847	0.147279969390585	0.156459136037583	0.347775767517915	-0.0329889048839915	0.0147588985326067	0.0266209465541458	-0.0140431633130472	0.0315770173851076	0.657042334858485	-0.0091845584115041	0.0313133355919276	0.769618316089354	-0.0048586049015432	0.00560045884794168	-0.867536934644001	315
Glucuronolactone	IGHV1-5	Survival_Years	0.999356250336498	0.912655978452345	0.0159074087903722	0.0119328815157621	0.107779317058693	0.911966391429445	-0.0177010810123497	0.0219272408455007	0.420597636229583	-0.0132783978336633	0.0314995296186843	0.673867433294871	-0.013067172931242	0.0315314809403283	0.679070741558965	-0.000211224902421276	0.00192566976281317	-0.109689058061909	318
Glucuronolactone	IGHV10-3	Survival_Years	0.999356250336498	0.878998321597911	0.0216521100007841	0.0258073084313921	0.0669669733328048	0.700265142206569	-0.00417760620713714	0.0252090936962719	0.868503647211103	-0.00497931942376894	0.0276380597048427	0.857161282662274	-0.00487150665187645	0.0276957987988771	0.860510566471691	-0.000107812771892486	0.000708180362206492	-0.152239143650597	471
Glucuronolactone	IGHV1-39	Survival_Years	0.999356250336498	0.673563572341676	0.0442661441804997	0.0795829320632885	0.121516504878458	0.513060388970722	-0.00736666159641138	0.0133893764096911	0.582631277888219	-0.0132439935805094	0.0271915016409081	0.626594256720119	-0.012657733051149	0.0272462674198932	0.642603462232248	-0.000586260529360443	0.0013916758279322	-0.421262277890915	476
Glucuronolactone	IGHV1-53	Survival_Years	0.999356250336498	0.573161146693373	0.0712487904741206	-0.0779189500273157	0.103590471352514	0.45236972144376	-0.00927390343647314	0.0109058344043565	0.395617952614091	0.0101421064640694	0.0229513430588442	0.658795763626364	0.00941949364564466	0.0229747611828433	0.682024106853421	0.000722612818424703	0.00128258821222618	0.563402042476649	667
Glucuronolactone	IGHV1-55	Survival_Years	0.999356250336498	0.515925287333521	0.101729017927292	-0.0941265058160731	0.0947307056586586	0.321074345883401	-0.0117241782863872	0.013655594049561	0.391154910499653	0.0108479955684919	0.0245354485706837	0.658656566929723	0.00974443963282964	0.0245780442828025	0.69199441845107	0.0011035559356623	0.00169872120883664	0.64963922856892	597
Glucuronolactone	IGHV8-11	Survival_Years	0.999356250336498	0.917923833644068	0.0113612744732507	-0.11292151418947	0.0858494960034843	0.189179573132353	-0.00142460153082573	0.0137819730554145	0.91772578574343	0.0141593412214652	0.0231555228172888	0.541237909935806	0.0139984730594877	0.0232375815185347	0.547259982877252	0.000160868161977479	0.00156107943180834	0.10304931235378	613
Glucuronolactone	IGHV1-75	Survival_Years	0.999356250336498	0.726626569689691	0.203089211010407	-0.12695873818477	0.0928610566470972	0.172631781196827	0.00613541850983944	0.0169655151351136	0.7178867455852	-0.00383548189669602	0.0266956531110828	0.88585806551233	-0.00305653690445133	0.0268226519997916	0.909354275016702	-0.000778944992244696	0.00222799873869925	-0.349616442197566	484
Glucuronolactone	IGHV1-81	Survival_Years	0.999356250336498	0.871193332347228	0.260736494592139	-0.0772019793720129	0.100924296594572	0.444743904955846	-0.00185233176223838	0.011164482814219	0.868307876991796	0.000548460539527262	0.0227324493141646	0.980763286825098	0.000405456861028827	0.0227759042594103	0.985805525246923	0.000143003678498451	0.000881960838440371	0.162142889191468	667
Glucuronolactone	IGHV1-85	Survival_Years	0.999356250336498	0.649356960351001	0.0741178334967212	0.11115402514174	0.183225959963083	0.545645144882292	-0.0187461483950183	0.0272976400797207	0.494078344988482	-0.0281134748778489	0.0467784303066433	0.549390049756746	-0.0260297650278383	0.0470175160438964	0.581260038858482	-0.00208370985001066	0.00458305015731652	-0.454655694021624	166
Glucuronolactone	IGHV2-6	Survival_Years	0.999356250336498	0.689071238087787	0.0395500679961191	-0.106953640682975	0.136346397237951	0.43353290078894	-0.00645591143782257	0.013878292254691	0.642208735443438	0.0174584587887368	0.0298722543568869	0.559453178310251	0.0167679755565348	0.0299559782691555	0.576150497264185	0.000690483232201982	0.00172570855054243	0.400115785475448	413
Glucuronolactone	FN1	Survival_Years	0.999356250336498	0.884958317454605	0.662242261139142	-0.00401687921756525	0.0276565043204854	0.884582132421292	-0.0583148657049311	0.0352055268477324	0.0983057648185259	0.000353713113570126	0.0211700073882426	0.986676465621567	0.000119469341444925	0.0211314020399847	0.995491470742724	0.000234243772125246	0.00161897347773735	0.14468660255795	769
Glucuronolactone	TUBA4A	Survival_Years	0.999356250336498	0.654711160379618	0.0400559899014086	-0.0371136837499996	0.0434581188072531	0.393601611618589	0.0135117081450066	0.0257382454636506	0.599893247152879	-0.0125192078450778	0.0225455184065207	0.579004206782809	-0.0120177385820617	0.0225858188217773	0.594953166497192	-0.000501469263016069	0.00112128572349787	-0.447227011373805	667
Glucuronolactone	IGHV14-4	Survival_Years	0.999356250336498	0.958644604978922	0.0341053381347352	0.00509895787562247	0.0983233859941826	0.958672281751219	-0.053515356372771	0.013632378010868	0.000105330200089955	-0.00800087501744403	0.0249112857902894	0.748280694284884	-0.00772800246960035	0.0243862042720887	0.75151942053008	-0.000272872547843684	0.00526227015669613	-0.0518545304057525	555
Glucuronolactone	IGHV5-9-1	Survival_Years	0.999356250336498	0.166572784335376	0.516378439089431	-0.116997749254917	0.0607409166000753	0.0547118661043028	-0.0330849812098804	0.0166436455462829	0.0474357817726194	0.0074961850508767	0.0215157090665418	0.727698828731643	0.00362531671517945	0.0215337194467567	0.866379546955763	0.00387086833569724	0.00279828475214862	1.38330037095941	726
Glucuronolactone	IGHV1-37	Survival_Years	0.999356250336498	0.586624707852495	0.0484700117580327	0.193777980125137	0.121511863209745	0.11259904571282	-0.0121583418180665	0.0210209452780504	0.563756196354935	-0.0486077645480549	0.0335318166471685	0.148980118243491	-0.046251745628879	0.0338425330666185	0.173510977082015	-0.00235601891917591	0.00433303789418145	-0.543733744479744	310
Glucuronolactone	IGHV1-11	Survival_Years	0.999356250336498	0.526977539145439	0.420162667569882	-0.13171214129669	0.108665954901007	0.226391911626526	0.0101173115637503	0.0136414244241316	0.458848917799651	-0.00317156395149191	0.0262486315502509	0.903904723682567	-0.00183899118126465	0.0263288364208609	0.944360012287198	-0.00133257277022732	0.00210641294052253	-0.632626558919995	546
Glucuronolactone	IGHV6-5	Survival_Years	0.999356250336498	0.948006369186493	0.0339688628101031	-0.00288832039542254	0.0442366225382243	0.947968981448966	-0.0287977579371183	0.0221223611142329	0.193644006982365	0.00244862926548961	0.021186459650144	0.908038793237314	0.00236545211389735	0.0211708523372614	0.911084270244863	8.31771515922202e-05	0.00127551698594156	0.0652105401252817	764
Glucuronolactone	IGHV1-19	Survival_Years	0.999356250336498	0.945152729731011	0.0201861160695293	-0.00687079861552958	0.0996233613761372	0.945060047222784	-0.0142478986300798	0.0146456476698666	0.33139780093957	0.00484959275199693	0.0256039726067684	0.849897948780887	0.0047516983098152	0.0256063976154236	0.852907001322363	9.78944421817579e-05	0.00142298597270303	0.0687950858684872	536
Glucuronolactone	IGHV7-2	Survival_Years	0.999356250336498	0.936044378004562	0.00422101572659156	-0.00822000679094351	0.101032253872594	0.935207814940883	0.00688732960613723	0.0141782664796348	0.627475754354741	-0.0134123869231896	0.0252306971553557	0.595389462591583	-0.0133557730270557	0.0252620152224987	0.597398872733176	-5.66138961339144e-05	0.000705534926916103	-0.0802425138346786	526
Glucuronolactone	IGHV1-15	Survival_Years	0.999356250336498	0.540533292111941	0.199672133130936	-0.0581637307163969	0.080376821594428	0.469733159303661	-0.0173743675593369	0.0151485114682497	0.252131764337526	0.00506108699417909	0.023745033102824	0.83132974640322	0.00405052895809015	0.0237515314189624	0.864678375420696	0.00101055803608898	0.00165122041101679	0.612006749278671	624
Glucuronolactone	IGHV1-52	Survival_Years	0.999356250336498	0.537537669991615	0.201833984844345	-0.163473322902785	0.22431859562126	0.468279510796079	-0.029369836543427	0.0253975131038168	0.251000188750693	0.023787791617791	0.0510640219682916	0.642594072881986	0.0189866068449253	0.0511255794104028	0.711354640938	0.00480118477286565	0.00778729481896188	0.616540773719633	177
Glucuronolactone	IGHV1-12	Survival_Years	0.999356250336498	0.476165150019786	0.651907536973906	0.296428837034593	0.150546410477686	0.0510778066170904	0.0169858323739273	0.0222248229168169	0.446100292530117	0.00772362681990183	0.0380876865884017	0.839619806678871	0.00268853628323405	0.0387134398832852	0.944741273465416	0.0050350905366678	0.00706695298036003	0.712483944729923	238
Glucuronolactone	IGHV8-8	Survival_Years	0.999356250336498	0.419420911673087	0.0565924099986317	-0.105672402990906	0.107210568397555	0.325136596385182	-0.0211563437503504	0.0150279470104175	0.160280087693377	0.0395042671385655	0.0272938315871883	0.14888859911198	0.0372686254559643	0.0272933375390635	0.173177615676807	0.00223564168260117	0.00276884917432701	0.807426313910566	480
Glucuronolactone	IGHV1-47	Survival_Years	0.999356250336498	0.768608768288891	0.0882611658322533	-0.028200321685866	0.0947589974985193	0.766181709142816	-0.0258889853025497	0.0132742155316341	0.0519245232026526	0.00827178869402341	0.023826366124202	0.728669090435331	0.00754171098037088	0.0237360439132077	0.750874714791972	0.000730077713652558	0.00248161009637097	0.294195173818885	592
Glucuronolactone	IGKV1-132	Survival_Years	0.999356250336498	0.678049680345998	0.0240227512695214	-0.0515485240887281	0.106332387671728	0.628148337404336	-0.0102169384562131	0.0127111326275912	0.422103358860736	0.0219237210681758	0.0245771484292643	0.373021215735114	0.0213970529700527	0.0245990275098413	0.385023761845695	0.000526668098123153	0.00126869461624385	0.415125981761024	528
Glucuronolactone	IGKV16-104	Survival_Years	0.999356250336498	0.102754207801628	0.50713111876998	0.127272175350988	0.0654346574555806	0.0525372421498818	-0.0568263659294875	0.0189572262563042	0.00290735837006278	-0.0142614305086995	0.0239888873004131	0.552544026854401	-0.00702901529956242	0.0238537231153598	0.768412265314379	-0.00723241520913713	0.00443259007018623	-1.63164540248886	617
Glucuronolactone	IGKV4-74	Survival_Years	0.999356250336498	0.92674780709962	0.0181988204973224	-0.0632160479854317	0.133441827674855	0.636227210345679	0.00154885920608201	0.0165266004983165	0.925430483100616	-0.00538017053955579	0.0304791028617785	0.86007151064031	-0.00528225778166145	0.0305759384494539	0.863024072748705	-9.79127578943581e-05	0.0010649942142615	-0.0919373613332289	312
Glucuronolactone	IGKV4-70	Survival_Years	0.999356250336498	0.602850613773692	0.481394992611161	-0.0576871099651134	0.0736224427203283	0.433813187599387	-0.0119300322388563	0.0171440024192255	0.486955463152024	0.00142961412605748	0.0240307323001104	0.952593710194634	0.00074140504440721	0.0240681502428601	0.975442503679782	0.000688209081650253	0.00132270173591642	0.520305570759257	608
Glucuronolactone	IGKV4-55	Survival_Years	0.999356250336498	0.867500495713201	0.0293781550180582	0.0211153911557151	0.116171268602087	0.855916508921199	-0.00707395432781496	0.0168274626576343	0.674566430620485	-0.00508436668530281	0.0309818295561642	0.869777656186118	-0.00493499737265332	0.0310345965384344	0.87378414221126	-0.000149369312649477	0.000895315819971666	-0.166834215723122	446
Glucuronolactone	IGKV4-50	Survival_Years	0.999356250336498	0.902854978306489	0.00646904769699957	0.0244841114993336	0.197339754560161	0.901756622720562	-0.0309203193414761	0.0454736069879524	0.499728641576326	-0.117027510355633	0.0631119142192182	0.0696010156246978	-0.116270453809281	0.063463764989824	0.0730213808491486	-0.000757056546351701	0.00620255436257368	-0.122055608398984	104
Glucuronolactone	IGHV10-1	Survival_Years	0.999356250336498	0.510144573588338	0.622789579682353	-0.079229695818292	0.0660277344359395	0.230797442816761	-0.0121264403957872	0.015390832041843	0.431174536319726	0.00154269470020179	0.0214521692749862	0.942703200926562	0.000581920516284958	0.0214959099749524	0.978415064842286	0.000960774183916867	0.00145878501680257	0.658612593939808	731
Glucuronolactone	IGHV9-1	Survival_Years	0.999356250336498	0.737288004622257	0.0417979563108708	0.0885314653811271	0.106098535939965	0.404770060853234	-0.00583744581499458	0.0159338922068117	0.7143857085889	-0.0123641842256768	0.0278883512912001	0.657866748542352	-0.0118473865935924	0.0279682764568074	0.67219168124991	-0.000516797632084398	0.00154062432382699	-0.335446886104359	458
Glucuronolactone	IGHV5-16	Survival_Years	0.999356250336498	0.791550554649146	0.15837853759046	0.0199813149105308	0.0752031638812551	0.790597548052133	-0.0358030401008594	0.0138885883671665	0.0102690284280326	-0.00451697452125437	0.0219498265570002	0.837053860364592	-0.00380158270224473	0.0218108514569405	0.861712541909771	-0.000715391819009634	0.00270676550378617	-0.264297671153618	725
Glucuronolactone	IGKV17-127	Survival_Years	0.999356250336498	0.401300070458848	0.455203021021879	-0.0662943676169795	0.0636969168346024	0.298522804572266	-0.0220841045545987	0.0155598006262848	0.156485872109751	0.00321626104885629	0.0213265055952784	0.880191023424421	0.00175220930302193	0.0213280898306936	0.934559111579914	0.00146405174583438	0.00174436900719317	0.839301627005034	753
Glucuronolactone	ANTXR2	Survival_Years	0.999356250336498	0.427755656192731	0.106088124926111	0.125802853164844	0.120071082032736	0.299605650890103	0.0907491751424163	0.0747842312059972	0.23053651846128	0.107613412558885	0.0650450835975163	0.104061998484978	0.0961969074036125	0.0654314468968174	0.147652102221779	0.0114165051552721	0.0143959110174998	0.793038046803294	111
Glucuronolactone	IGKV3-7	Survival_Years	0.999356250336498	0.740536112101186	0.0496419609388704	-0.171139281464627	0.11163739751048	0.126291072532726	-0.00423718593917538	0.0124935263473099	0.734725233136719	0.0146075808317776	0.0246011399764127	0.553091794784503	0.0138824318747151	0.024728713239359	0.574936556335023	0.000725148957062496	0.00218983312724641	0.331143477573713	528
Glucuronolactone	IGKV6-29	Survival_Years	0.999356250336498	0.734643755639367	0.361414632384285	-0.0363292668589365	0.106621643729742	0.733571298929967	-0.0512732636391414	0.015423982349922	0.00100970725305175	0.00515396973605202	0.0275207462838802	0.851585049187125	0.00329124965857706	0.0270282001523948	0.903171335579586	0.00186272007747497	0.00549548167749614	0.338954833586793	467
Glucuronolactone	GM42543	Survival_Years	0.999356250336498	0.941989150687629	0.00251297196367263	-0.0441525802719933	0.196203751475994	0.822377806734271	-0.00160779296762773	0.020907091509915	0.938845278712003	0.0282487067464862	0.0424331055225348	0.507007355177058	0.0281777185384222	0.0426397451005954	0.510140209724927	7.09882080639296e-05	0.00097551485567066	0.0727699918163991	181
Glucuronolactone	IGHV1-82	Survival_Years	0.999356250336498	0.977613219930724	0.0113909645311525	-0.00260900079972535	0.092927168470053	0.977616623171677	-0.0117958358385184	0.0134656852669906	0.381595016706426	0.00270173303164608	0.0242566427453373	0.911373530180647	0.00267095768650995	0.0242641756615663	0.912406212196171	3.07753451361235e-05	0.00109671647390969	0.0280613502835534	605
Glucuronolactone	IGHV1-76	Survival_Years	0.999356250336498	0.846229381940375	0.0217544732279917	-0.0186142394085096	0.0902041093513565	0.836623540176553	-0.00749630206077181	0.013210458915577	0.57074573371522	0.00641421926310609	0.0231166039627487	0.781569495732518	0.00627468130186836	0.023138725213831	0.786404006477932	0.00013953796123771	0.000719521252508383	0.193931674361605	624
Glucuronolactone	IGHV1-71	Survival_Years	0.999356250336498	0.90228189442374	0.310810731784563	0.00861594572441758	0.0698869751063089	0.901935825411099	-0.0193387623211591	0.0142380817601691	0.175051187829702	-0.000536087430378729	0.0214074742611691	0.980032221058921	-0.000369465703842206	0.021388279823278	0.986225330987468	-0.000166621726536519	0.0013570836005	-0.122779264648935	752
Glucuronolactone	IGHV1-74	Survival_Years	0.999356250336498	0.893228417868869	0.221875822680538	0.0101381044620309	0.0753563277216942	0.893044487172944	-0.0289041652170983	0.0147348288396738	0.0504778285251271	-0.0013207092274342	0.0226701118266198	0.953571446186971	-0.00102767578107545	0.0225930303386839	0.96374159413046	-0.000293033446358742	0.00218322837361865	-0.134220244615567	667
Glucuronolactone	IGHV1-77	Survival_Years	0.999356250336498	0.947964703788042	0.239038911855766	0.0059855831543622	0.0915821247864534	0.947926425596038	-0.0165078127173364	0.0136099296270084	0.225974481437053	-0.000413359000629468	0.0234006760407082	0.985916585577534	-0.000314550114913191	0.0233851716367183	0.989275751006084	-9.8808885716255e-05	0.00151401377085879	-0.06526287119582	598
Glucuronolactone	RARRES2	Survival_Years	0.999356250336498	0.928842858761638	0.0194809794793352	-0.00547507530725727	0.0608953047005411	0.92842194731464	0.0199856618720088	0.0260011527438746	0.442740417837204	-0.00561691489540868	0.0267576845028592	0.833881271143294	-0.00550749189159405	0.0267772247973643	0.83718911056118	-0.000109423003814629	0.00122533061877495	-0.0893007994234459	496
Glucuronolactone	FGL1	Survival_Years	0.999356250336498	0.963606429041515	0.0187624646178392	-0.00247666730701719	0.0542744731868534	0.963633913347452	-0.095629889932933	0.0272713451602287	0.000523970003946194	0.012623257487471	0.0260309209888993	0.628080011736105	0.0123864140655003	0.0255512308720602	0.628198394971247	0.000236843421970547	0.00519070134838321	0.0456284047326897	514
Glucuronolactone	APOF	Survival_Years	0.999356250336498	0.886088919976503	0.0274508418603441	-0.0410242171249162	0.0313024260899208	0.1915746755913	0.0104122136207586	0.0722476411946259	0.885559731089249	-0.015560648904764	0.0311746946350564	0.618252654661867	-0.0151334959924349	0.0313951362350122	0.630337204305476	-0.000427152912329012	0.00298176948809294	-0.143254840467969	310
Glucuronolactone	LOXL1	Survival_Years	0.999356250336498	0.613736437425287	0.309464905448793	0.0174501913783964	0.0169943121941711	0.305045867883398	-0.0343214980911403	0.0592150827414272	0.5624656640404	-0.00193532998261985	0.0214970205681182	0.928304547006026	-0.00133641327253619	0.0215374582337508	0.950549685031292	-0.000598916710083667	0.00118656778102691	-0.504747153647927	749
Glucuronolactone	IGFALS	Survival_Years	0.999356250336498	0.947316495430541	0.251759290334097	0.0007342124121489	0.0110987411368676	0.947284272243008	0.12128719288965	0.0878048668241117	0.167834914106346	0.000353713113570126	0.0211700073882426	0.986676465621567	0.000264662551115897	0.0211497277768124	0.990021037103149	8.90505624542788e-05	0.00134767796962651	0.0660770335801792	769
Glucuronolactone	IGKV8-30	Survival_Years	0.999356250336498	0.519737485431781	0.182491819438695	-0.0419451150874978	0.0528639817587417	0.427920041846594	-0.0206581970096602	0.0187598191007456	0.27138568839984	0.00474821531033883	0.021344142554414	0.824054002866584	0.00388170485926841	0.0213537463950727	0.855834342510425	0.000866510451070401	0.00134603540745587	0.643750117025663	754
Glucuronolactone	IGKV8-19	Survival_Years	0.999356250336498	0.801585600048288	0.028753416203619	-0.048834286591283	0.0608381374528015	0.422625893264522	-0.00484733909566939	0.01831974207026	0.791455945873022	0.00823263381737768	0.0223483830021037	0.712785452716586	0.00799591747077466	0.0223920927497882	0.721214309696187	0.000236716346603049	0.000941983763379013	0.251295569844982	667
Glucuronolactone	IGKV3-5	Survival_Years	0.999356250336498	0.847001576599448	0.051655724736479	-0.0901062449480504	0.086960649371504	0.300661309241022	0.00224860478009138	0.0114502570536567	0.844398689533576	-0.00392237906137025	0.0214262709484257	0.854827757008251	-0.00371976572826401	0.0214733043436036	0.862548353000827	-0.000202613333106271	0.00105010603426731	-0.192945594534784	761
Glucuronolactone	IGKV6-23	Survival_Years	0.999356250336498	0.50735154832294	0.242157477037178	-0.307390563409794	0.110301139610118	0.00585155326624821	0.0145331912304836	0.021292098652219	0.495701670687139	-0.0184481846075509	0.0326663547418288	0.572899142592007	-0.0139808187670702	0.0333597599592208	0.675614730577494	-0.00446736584048064	0.00673844151650794	-0.662967220170483	360
Glucuronolactone	IGKV3-9	Survival_Years	0.999356250336498	0.577492653887614	0.515270436849188	0.0670050804674701	0.113798890026986	0.556368167262953	-0.0196605657772009	0.0114335042680893	0.0863870159654088	-0.0025566337552622	0.0245824554703662	0.917226194247333	-0.00123927596332484	0.0245269485775518	0.959730839024687	-0.00131735779193734	0.00236487867625948	-0.55705089870445	593
Glucuronolactone	LDHA	Survival_Years	0.999356250336498	0.499722668804172	0.86892340485332	-0.0583574003863311	0.0346021964899928	0.0923912883425918	0.0214932360909949	0.0291840996124069	0.46183057875911	-0.00144349821532527	0.0213632368259642	0.946158667321391	-0.000189208831165145	0.0214419010465157	0.992963290303827	-0.00125428938416013	0.00185840974625377	-0.674926176365872	734
Glucuronolactone	IGHE	Survival_Years	0.999356250336498	0.844763826351662	0.00816397152797045	0.0342239241991793	0.151888787009427	0.821954145311705	-0.00569124855715129	0.0143825625965948	0.692738391256399	-0.0238581012380203	0.0311370479658028	0.444425917591017	-0.0236633243788017	0.0312054971400864	0.449147115665439	-0.000194776859218634	0.000994755844640369	-0.195803684158349	347
Glucuronolactone	COLEC11	Survival_Years	0.999356250336498	0.858928096212341	0.00827471721942964	0.00608156219092175	0.0156564547116062	0.697921529151131	0.016382990138015	0.0819589971385386	0.841677822508802	0.012040794960781	0.0243142822233619	0.620750554077046	0.0119411607873834	0.0243518693104522	0.624179368762564	9.96341733975962e-05	0.000560565064351358	0.177738820582558	600
Glucuronolactone	DPEP2	Survival_Years	0.999356250336498	0.632504219111847	0.0704230979962427	-0.0208592950078249	0.0217897356419096	0.33903801250488	-0.0309613807004105	0.0560881410538414	0.581271837860766	0.00917074926061755	0.0235498552254251	0.697189422210705	0.00852491668673813	0.023600910705472	0.718147066901993	0.00064583257387944	0.00135053462955432	0.478205119473735	621
Glucuronolactone	BIN2	Survival_Years	0.999356250336498	0.744916582302481	0.042419582730921	-0.0633377482814092	0.190759194288576	0.740301267058024	0.0234949737068693	0.0144130563238609	0.105056114076961	-0.035080937499163	0.0349574061551558	0.317118665327474	-0.033592818768639	0.034789735161093	0.33571288193988	-0.00148811873052401	0.00457390835785771	-0.325349485406176	272
Glucuronolactone	H6PD	Survival_Years	0.999356250336498	0.42952375115165	0.181061109593312	-0.0643379008655438	0.0693594729918249	0.354684675514873	-0.0476102693870503	0.0315842254091718	0.133223765561044	0.0169177400872342	0.031766328407758	0.594898191027753	0.0138545952952283	0.0317352049892412	0.662877042802624	0.00306314479200588	0.00387736471006528	0.79000687865504	344
Glucuronolactone	GM5938	Survival_Years	0.999356250336498	0.738947657590288	0.0192554376474415	0.0399602336947654	0.0762441321542378	0.600462523404895	-0.00581454274643209	0.013466895183152	0.666120393252999	-0.0120667466110022	0.0216886280141312	0.57824124232408	-0.0118343961240266	0.0217150616726054	0.586035823679619	-0.000232350486975629	0.000697231530619898	-0.333247245386407	728
Glucuronolactone	HSPG2	Survival_Years	0.999356250336498	0.721559029699487	0.113597937254541	-0.0261210530423226	0.0344306067144847	0.448473804353304	0.0121570573144359	0.0301150355323674	0.686644292868156	-0.00279543050361367	0.0214552018331831	0.896396873009684	-0.00247787536466479	0.0214905652700245	0.908260925911194	-0.000317555138948936	0.000891067787710512	-0.356375960761475	706
Glucuronolactone	DSPP	Survival_Years	0.999356250336498	0.364825409831793	0.727775758099379	0.0426733351715524	0.023908049116271	0.0749402247211567	0.0439705776951951	0.0418026053855558	0.293418668434133	0.00257822712393455	0.0213909797197719	0.904117196606077	0.000701855924260719	0.0214627553550616	0.973927215766431	0.00187637119967385	0.00207057297285377	0.906208679565509	741
Glucuronolactone	CTSS	Survival_Years	0.999356250336498	0.704968798924858	0.0453831231882222	-0.0184766858333672	0.0455142944975744	0.685482142083527	-0.0741992974444526	0.0706918131548078	0.295969220208594	0.0302085227200385	0.0356984165156783	0.399076320272438	0.0288375656121008	0.0357075650473319	0.420890506610102	0.00137095710793772	0.00362091521811872	0.378621708975006	231
Glucuronolactone	CFL1	Survival_Years	0.999356250336498	0.75659883610545	0.311565033539676	0.0243099371877018	0.0754391539421492	0.747989895426423	0.0655325149139792	0.0578463099843574	0.260211440401806	0.00511319034492391	0.0421477752207227	0.9037026569455	0.00352009902361297	0.0421071911273203	0.933557274378431	0.00159309132131096	0.00513983014544625	0.309950188280521	176
Glucuronolactone	GM8909	Survival_Years	0.999356250336498	0.98566818644145	0.0123164386622596	0.000555631836517247	0.0308501903554002	0.985637987868237	0.00784059800214149	0.0316508867808801	0.80445825464363	0.000353713113570126	0.0211700073882426	0.986676465621567	0.000349356627702846	0.0211911406319979	0.986853686249834	4.35648586732333e-06	0.000242522404529168	0.0179632305550532	769
Glucuronolactone	H2-D1	Survival_Years	0.999356250336498	0.386554958249203	0.654183743288675	-0.0311569780597299	0.0332260397860081	0.348909529257097	-0.0713305757635837	0.031623685042834	0.0245972067414209	0.00339727975030582	0.0219169183152327	0.87688821901017	0.00117483456625193	0.0218359588835302	0.957117308192413	0.00222244518405388	0.00256668411325732	0.865881848325085	707
Glucuronolactone	APON	Survival_Years	0.999356250336498	0.882551913837142	0.0326945556290727	-0.00780844805875913	0.0187478867922539	0.677240684541098	0.00844655444864534	0.0534560910734407	0.874519186260836	-0.00201729249468923	0.0214483603041652	0.925107731931289	-0.00195133801300152	0.0214752344820796	0.927639925646092	-6.5954481687728e-05	0.000446437774351272	-0.147734993490566	754
Glucuronolactone	RBP4	Survival_Years	0.999356250336498	0.806080797797249	0.771367466114619	0.00441946931956303	0.0175584640747693	0.801382569562889	0.0617365498926186	0.0555412272446102	0.266902281504318	0.000353713113570126	0.0211700073882426	0.986676465621567	8.0870325424045e-05	0.0211661395243496	0.996953118729358	0.0002728427881461	0.00111144310659555	0.245485159363525	769
Glucuronolactone	H9H9R5	Survival_Years	0.999356250336498	0.698686458266564	0.0736542175681198	-0.0634844642812485	0.158249252921078	0.689237227822011	0.0438538686805522	0.0297439787203264	0.143869318516712	-0.0377987772020012	0.0451902198399497	0.405100115419225	-0.0350147378421562	0.0449412467717415	0.437951409169664	-0.00278403935984508	0.00719214918037996	-0.387094217600476	191
Glucuronolactone	HSPA4	Survival_Years	0.999356250336498	0.950145487964779	0.0172533307749019	-0.00929906354278095	0.0549029518582442	0.865737907412409	0.00414799442643444	0.0616565605583517	0.946454818835982	-0.00223565317617545	0.0407629652251696	0.956336765616161	-0.00219708071242895	0.0409066655202583	0.957240460982562	-3.85724637465151e-05	0.000616921751918548	-0.0625240780156634	274
Glucuronolactone	MYH10	Survival_Years	0.999356250336498	0.993811184768003	0.000759853727292677	-0.230807224787899	0.131643751633768	0.0820067997334943	-0.000193492221108326	0.0249452263739939	0.993823589570092	0.0587736836287932	0.0365677844123362	0.1105219641058	0.0587290242262212	0.0371636293440568	0.116589763997891	4.46594025720591e-05	0.00575759481649848	0.00775660740211987	214
Glucuronolactone	CFHR2	Survival_Years	0.999356250336498	0.952175012966194	0.0199008763355356	0.00319681733138376	0.0528648701715115	0.95182079470084	-0.0140788651853405	0.0299986294885344	0.639188610591435	-0.00226158685034112	0.027294551490173	0.934019831939947	-0.00221657929011042	0.027330619903538	0.935415314290997	-4.5007560230712e-05	0.000750430313388058	-0.0599756691963988	509
Glucuronolactone	DBI	Survival_Years	0.999356250336498	0.920787344690834	0.00891832553594306	-0.0400920544913546	0.129075293331341	0.757020247906483	0.00538229943042848	0.0512762329770531	0.916706732144632	-0.0241959593405566	0.0549817362008984	0.661240323754068	-0.0239801718985031	0.0554124475105243	0.666540369105203	-0.000215787442053526	0.00216998314142658	-0.0994419900938325	108
Glucuronolactone	CFHR1	Survival_Years	0.999356250336498	0.281459513795337	0.505845073009611	-0.0682394723747015	0.0459183013378751	0.137962336109874	-0.0352458991014815	0.0225478388819176	0.118730424903607	0.00475473951687845	0.0218272489792388	0.827657948409745	0.00234957795882138	0.0218460269960363	0.914400091655562	0.00240516155805706	0.00223310847335562	1.07704645195444	726
Glucuronolactone	PRDX6	Survival_Years	0.999356250336498	0.931960023826807	0.0106965137314475	-0.0401906068621627	0.0379193485743628	0.290019194119306	0.00325915047935921	0.0380486530602135	0.931794384430086	-0.0122457876378408	0.0253209902564882	0.628996698892144	-0.0121148004022203	0.0254078203866076	0.633832804357869	-0.000130987235620555	0.0015341841931773	-0.0853790804279376	508
Glucuronolactone	TIMP2	Survival_Years	0.999356250336498	0.588557864455657	0.0436260954120293	-0.0253356322797424	0.0341625623706528	0.459676285398205	0.0812371985357729	0.102739482410006	0.430586981430072	-0.0471780884835101	0.039651175639537	0.236316165087391	-0.0451198926939713	0.0397945732164425	0.25900567828389	-0.00205819578953877	0.00380494150544695	-0.540927051465146	263
Glucuronolactone	H2-Q4	Survival_Years	0.999356250336498	0.495959021445133	0.0833253699061679	0.040445480773895	0.054963346451264	0.462197594207733	-0.0337584967045134	0.0188085698366408	0.0733506183349007	-0.0163861094280834	0.0219838894574642	0.456437817691231	-0.0150207307986654	0.0219430169384518	0.493991504461903	-0.00136537862941799	0.00200536861283815	-0.680861673348724	742
Glucuronolactone	OLFM1	Survival_Years	0.999356250336498	0.315256579812442	0.198090889962109	-0.0511070661750199	0.0263048699860715	0.0526588147403566	0.0460665834893799	0.0392683560844423	0.241372912017183	-0.0118850893713444	0.0218481830599529	0.586722842114551	-0.00953076144049559	0.021931012201778	0.664078085433279	-0.00235432793084881	0.00234435688564547	-1.00425321130259	743
Glucuronolactone	CST6	Survival_Years	0.999356250336498	0.930674670745583	0.0359116775309914	0.0494557467239412	0.0505711074604842	0.328856915156702	-0.00252975463123062	0.0289636804665761	0.930455457188654	-0.00348385018237841	0.0258725251854079	0.892971648935974	-0.00335873927806255	0.0259531971357778	0.897112477416741	-0.000125110904315859	0.00143812205848271	-0.0869960262259363	536
Glucuronolactone	TRY5	Survival_Years	0.999356250336498	0.71542906730634	0.371599247874392	0.0259138283367935	0.0255636535416385	0.311285169087025	-0.0158701305722689	0.0406178442091461	0.696195519909031	-0.00110671870754508	0.0217346434035477	0.959412770666073	-0.00069546286821278	0.0217810967175718	0.974542695158435	-0.000411255839332273	0.00112804340821546	-0.364574480323297	722
Glutamate (+)	Methionine (+)	Survival_Years	0.914728802014757	0.286007724917158	0.0297968193364867	0.066692392218504	0.023927931979212	0.00545124665792775	0.0613742130944092	0.0531432850813041	0.248508622089724	0.137370134898331	0.0347624887169646	8.49661555417654e-05	0.133276941806537	0.034934977836385	0.000147455095248793	0.00409319309179438	0.00383645547172999	1.06692052650063	767
Glutamate (+)	N-acetylhistamine	Survival_Years	0.914728802014757	0.304814809874597	0.0322814578879402	0.184830136845524	0.0564537882004663	0.00110943901380799	0.0243620312875654	0.0225446500966761	0.28022060680963	0.139486809807243	0.0346960478885848	6.40694267002747e-05	0.134983972230527	0.0349414848751661	0.000121720564206177	0.00450283757671565	0.0043880339233442	1.02616289102979	763
Glutamate (+)	3-Indoleacetonitrile	Survival_Years	0.859264271214784	0.109251938760364	0.0480508605511366	0.0567047084093523	0.0227394866565194	0.0128586389797166	0.116977930735671	0.0559844787473759	0.0370040354320906	0.138045383092285	0.0348493959720588	8.17247789526054e-05	0.131412183639589	0.0349156606908096	0.000180581067625024	0.00663319945269562	0.00414169976416035	1.60156453398557	766
Glutamate (+)	Allantoin (+)	Survival_Years	0.914728802014757	0.205147534028679	0.0477434921782037	-0.120135521798148	0.0413622498897945	0.00380062725345125	-0.0484418422280652	0.034403235513371	0.159580416185551	0.121892759147371	0.0367502845481376	0.000960081557704383	0.116073173154439	0.0369550506656024	0.00175882057247776	0.00581958599293217	0.00459312262303953	1.26702169102575	686
Glutamate (+)	Indole-3-carboxylic acid	Survival_Years	0.981970902218727	0.810784403939217	0.00126340037897122	0.0193531702650214	0.0705025533620164	0.783774730086016	0.00896180883204876	0.0183117525856575	0.624702526949975	0.137279848174846	0.035077885113382	9.9337326657524e-05	0.137106408762637	0.0350977371539748	0.000102274108814466	0.000173439412209212	0.000724432373191215	0.239414220881916	759
Glutamate (+)	Pregabalin	Survival_Years	0.998544750959244	0.982539424853591	0.000218186900879558	-0.0387459057430234	0.0360154761877312	0.282358378443163	-0.000773562094680687	0.0353388283441736	0.982541664858784	0.137370134898331	0.0347624887169646	8.49661555417654e-05	0.137340162534325	0.0348127064302683	8.72878814489098e-05	2.99723640068737e-05	0.00136951832249061	0.0218853326126852	767
Glutamate (+)	2-Aminooctanoic acid (+)	Survival_Years	0.998544750959244	0.98510894859502	0.000101429242316463	-0.000816324619471088	0.0437151803872246	0.985106387111342	-0.0170683921166995	0.0291077815749773	0.557793613473147	0.137370134898331	0.0347624887169646	8.49661555417654e-05	0.137356201549632	0.0347777742774885	8.57229322061144e-05	1.39333486996481e-05	0.000746526090405068	0.0186642488169272	767
Glutamate (+)	L-beta-Homolysine	Survival_Years	0.94747560247919	0.640000679627437	0.00496458772701174	0.0153065891130698	0.0270678941864904	0.571918049019182	0.0403701295520974	0.0485187244347721	0.405656299783189	0.12446733132205	0.0351830099883951	0.000429575352833454	0.123849402336554	0.0351983865778753	0.000461187541091545	0.000617928985495352	0.00132121408506114	0.467697848881739	738
Glutamate (+)	3-Hydroxymethylglutarate (+)	Survival_Years	0.998166469443282	0.940450600293104	0.00144682624654827	-0.0688636728661684	0.0322754810197747	0.0332149187835171	-0.00317396087864418	0.042461379093016	0.940435160084509	0.151069006495022	0.0365429266142051	3.98952506482151e-05	0.150850435891385	0.0366851905261673	4.38017408236045e-05	0.000218570603636969	0.00292584043121518	0.0747035283623416	732
Glutamate (+)	Isoeugenol	Survival_Years	0.914728802014757	0.282085185051513	0.028687671802276	0.149722367202877	0.0664148525792314	0.0244869650301871	0.024802788631851	0.0202643922007809	0.221386001368571	0.129446971256089	0.0353655186582333	0.000271202778461723	0.125733439028896	0.0354827152950509	0.00042149278198962	0.00371353222719335	0.00345237092461439	1.07564694185001	710
Glutamate (+)	9-Methylguanine	Survival_Years	0.632878171865872	0.00982402726100632	0.126642414353172	-0.0557040211825556	0.0171699380414394	0.001229898808649	-0.312309330174419	0.0732391396164877	2.26348878195001e-05	0.137370134898331	0.0347624887169646	8.49661555417654e-05	0.119973249354786	0.034610712578298	0.000557750583410501	0.0173968855435456	0.00673785380881682	2.58196245231396	767
Glutamate (+)	Pro-gly	Survival_Years	0.94747560247919	0.708071045690946	0.00354097799323889	0.0253040410585967	0.0275726344443248	0.359060896692239	0.0190628350004118	0.0464787275138307	0.68182054066762	0.136224161930602	0.0349597284796014	0.000106333327516078	0.135741795171058	0.0349990271916334	0.000114431633365073	0.000482366759543674	0.00128820763987215	0.374447988518021	765
Glutamate (+)	4-Quinolinecarboxylic acid	Survival_Years	0.821903025876154	0.0944716121696728	0.106420919437574	0.436765704081403	0.07687238029741	1.94251472993339e-08	0.0300622267777111	0.0171806438091467	0.0805876727741885	0.123379404295825	0.0353415007288044	0.000510688968259383	0.110249254651003	0.0360795538998861	0.00232892429093399	0.0131301496448218	0.00785170477469707	1.67226736378768	734
Glutamate (+)	Hexanoylglycine	Survival_Years	0.967793651275204	0.760144438741061	0.00461190521814748	0.0117972948008184	0.0378839458658339	0.755579328440052	0.0524060885463575	0.0338514037717566	0.122019990146471	0.134055243266147	0.0349656977461542	0.000136825151108926	0.133436993190208	0.0349351184940292	0.000144880937548798	0.000618250075939173	0.00202511647402873	0.305291119729642	762
Glutamate (+)	Guanidinosuccinic acid (+)	Survival_Years	0.729756883255033	0.0597391798991581	0.0722009254587286	0.0965671597877674	0.0433906257682693	0.0263434098987918	0.102708321253809	0.029090217564966	0.000439938634159077	0.137370134898331	0.0347624887169646	8.49661555417654e-05	0.127451884028281	0.034612919066077	0.000247908611717796	0.00991825087004991	0.00526806117756208	1.88271368455137	767
Glutamate (+)	Dimethylysine	Survival_Years	0.729756883255033	0.058060958193526	0.0683158361479969	-0.0538704147968585	0.022476908789159	0.0167882772386978	-0.174206114111635	0.0562642025309004	0.00203343934502379	0.137370134898331	0.0347624887169646	8.49661555417654e-05	0.127985579270989	0.0346970420121911	0.000241815149606512	0.00938455562734263	0.00495165178677503	1.89523739379394	767
Glutamate (+)	Alanine (+)	Survival_Years	0.94747560247919	0.616475542665759	0.0270288315963381	0.109170477994324	0.0188098677851594	9.57437642611173e-09	0.0340106071783097	0.0676522352294758	0.61530457934925	0.137370134898331	0.0347624887169646	8.49661555417654e-05	0.133657180655798	0.035555424010343	0.000183837952410676	0.00371295424253324	0.00741328166049851	0.500851635290971	767
Glutamate (+)	Sarcosine	Survival_Years	0.94747560247919	0.566575183514517	0.00726990510442361	0.0148169372023105	0.0227468968531637	0.514999750430258	0.067400423667653	0.0558980295216492	0.228286709311678	0.137370134898331	0.0347624887169646	8.49661555417654e-05	0.136371467053439	0.0347618005606195	9.55152228700818e-05	0.000998667844892739	0.0017425636058566	0.573102664107243	767
Glutamate (+)	Mannosamine (+)	Survival_Years	0.94747560247919	0.487407082708724	0.00869666094121182	-0.0342846636500789	0.0327737658933977	0.295855596451063	-0.0362216144129843	0.0390090165006081	0.353427877575134	0.142795709227567	0.0347984632422623	4.52098913749352e-05	0.141553863360555	0.0348273879728462	5.32998746633029e-05	0.00124184586701202	0.00178827264250061	0.69443877711818	761
Glutamate (+)	Glucosamine	Survival_Years	0.94747560247919	0.436222610335032	0.0210679741149668	0.0793209795315451	0.0281411873746244	0.00494989861378129	0.0366724119788646	0.0452686374352115	0.418137719855595	0.138071730298995	0.0347863753082736	7.91058036712961e-05	0.135162838659047	0.0349791828359701	0.000121216762608946	0.00290889163994791	0.00373611288075189	0.778587728153036	766
Glutamate (+)	4-Pyridoxic acid (+)	Survival_Years	0.914728802014757	0.269737155084326	0.0312558520888524	0.0932334878204799	0.0331256593889447	0.00501323455008115	0.0460523436179419	0.0383847158692698	0.230614495661062	0.137370134898331	0.0347624887169646	8.49661555417654e-05	0.133076514280524	0.0349360497969273	0.000150921252931233	0.00429362061780794	0.0038903188089312	1.1036680613298	767
Glutamate (+)	Tyrosine (+)	Survival_Years	0.94747560247919	0.47768713152489	0.0105105435302677	0.0219745395005577	0.0264467311627166	0.406296671639933	0.0657048937280812	0.0480646935076605	0.172034103578701	0.137370134898331	0.0347624887169646	8.49661555417654e-05	0.135926300115724	0.0347583440507903	0.000100456941556255	0.00144383478260766	0.00203349157832901	0.710027421797395	767
Glutamate (+)	N6-acetyllysine	Survival_Years	0.94747560247919	0.535511153077915	0.0179193822750476	-0.0600778909270064	0.0196495576988917	0.00231177802858597	-0.0409732752337934	0.0647548288747434	0.527094266285276	0.137370134898331	0.0347624887169646	8.49661555417654e-05	0.134908546937913	0.0349933726773327	0.000125575311406976	0.00246158796041805	0.00397276880226311	0.619615206154406	767
Glutamate (+)	Kynurenate (+)	Survival_Years	0.914728802014757	0.225698107603672	0.0267580845798687	0.0815179740945028	0.0477407056577108	0.0881486617814281	0.0465849561836434	0.0270964587669104	0.0859946992798476	0.141920145294287	0.0351173773112744	5.8753986801951e-05	0.138122634042915	0.0351402396394473	9.27436701147371e-05	0.00379751125137179	0.00313451455468702	1.21151495235311	755
Glutamate (+)	N-acetylglutamine (+)	Survival_Years	0.958596743352764	0.744037100903614	0.0187209178898486	0.265052973575379	0.0504385136914751	2.14334631493201e-07	0.011574369405823	0.0353800468169484	0.743687426610791	0.163871293401528	0.0412029096237768	7.93532597229294e-05	0.160803472373255	0.0422902184622385	0.000159879988717166	0.00306782102827329	0.00939574085034365	0.326511882047181	554
Glutamate (+)	Homo-arginine	Survival_Years	0.94747560247919	0.448534253970376	0.0131059325216599	-0.0224613634561513	0.0263898063688745	0.394965525891502	-0.0801538037520957	0.0481392984152433	0.0963248783634697	0.137370134898331	0.0347624887169646	8.49661555417654e-05	0.135569771179863	0.0347381548720797	0.000103763771233942	0.00180036371846884	0.00237558593613068	0.757860909633624	767
Glutamate (+)	Pyridoxal	Survival_Years	0.998544750959244	0.955622026547907	0.000271608476885151	-0.00133771479647448	0.0239030059058878	0.955385238620159	-0.0279775011136188	0.0533550503682535	0.600180929031077	0.137793627199251	0.0348165967483962	8.29058163650645e-05	0.137756201282043	0.0348336014400814	8.39435362600661e-05	3.74259172080689e-05	0.000672544376448753	0.0556482494221268	766
Glutamate (+)	N-acetylmethionine (+)	Survival_Years	0.934486281032153	0.322236648631777	0.0377792188625563	0.14169814959191	0.0371398369992123	0.00014765459323883	0.0367707736606246	0.0358749466886253	0.305719759335555	0.137915783958612	0.0358521913910055	0.000130227697307861	0.132705433371839	0.0362095423129434	0.000265507602605003	0.00521035058677345	0.00526366052838073	0.989872078315111	744
Glutamate (+)	Homocitrulline (+)	Survival_Years	0.914728802014757	0.301217579952542	0.020979762139858	-0.0514393989243536	0.028737864196846	0.0738665467575204	-0.0560269524052067	0.0442405604344939	0.205759478785771	0.137370134898331	0.0347624887169646	8.49661555417654e-05	0.134488142143044	0.0348228871193123	0.000122196037768511	0.0028819927552872	0.0027876965231659	1.03382585993048	767
Glutamate (+)	2-Methylhippuric acid (+)	Survival_Years	0.94747560247919	0.634710599316714	0.00693120196225545	0.0246745522531106	0.0492431681389727	0.616465503249943	0.0385879402712395	0.025807483861822	0.135279170253511	0.137370134898331	0.0347624887169646	8.49661555417654e-05	0.136417994749769	0.0347396089454987	9.4032141567098e-05	0.00095214014856261	0.00200405348490325	0.475107154442326	767
Glutamate (+)	Adrenochrome	Survival_Years	0.914728802014757	0.301842470475096	0.0689086295265642	0.516274955079456	0.072380938401738	2.32845080385996e-12	0.0183351674153289	0.0175711636545701	0.297063807103151	0.137370134898331	0.0347624887169646	8.49661555417654e-05	0.127904147164608	0.0359246427020732	0.000393847179941436	0.00946598773372325	0.00916811263333712	1.03249034041129	767
Glutamate (+)	Asymmetric dimethylarginine (+)	Survival_Years	0.632878171865872	0.0303450356640899	0.0866863972805492	-0.0477296928246317	0.016300533512523	0.00351404132655256	-0.249490859537525	0.0775438081606124	0.00134937390957567	0.137370134898331	0.0347624887169646	8.49661555417654e-05	0.125462012810052	0.0347446059841451	0.000325459809131172	0.0119081220882794	0.00549887196656277	2.16555725623176	767
Glutamate (+)	Gly-glu (+)	Survival_Years	0.981970902218727	0.797058656145522	0.00576959376067884	0.0660702105784093	0.027439558596065	0.016288371368131	0.0119958732729092	0.0463815070825102	0.795988347913941	0.137370134898331	0.0347624887169646	8.49661555417654e-05	0.136577565025118	0.03491894581896	0.000100186357322881	0.000792569873213023	0.00308206341618775	0.257155602006842	767
Glutamate (+)	Indolelactic acid (+)	Survival_Years	0.94747560247919	0.595520151628317	0.00835158700852684	0.0858417720700866	0.0533343236289682	0.10793165845286	0.0134908577660578	0.0239914297430188	0.574068162347752	0.138665757322712	0.0348389187895054	7.56232803998626e-05	0.137507678185328	0.0349157735077744	8.98173213620894e-05	0.00115807913738389	0.00218154097363959	0.530853718255773	762
Glutamate (+)	N6-carboxymethyllysine (+)	Survival_Years	0.914728802014757	0.291147800935554	0.0429533214051977	0.143745805886303	0.0337580478983662	2.32446241419547e-05	0.0410481788973406	0.0376720109139973	0.276232388270025	0.137370134898331	0.0347624887169646	8.49661555417654e-05	0.131469631342568	0.0351774369049233	0.000200199040547314	0.00590050355576338	0.00558967830724392	1.05560700123237	767
Glutamate (+)	3-O-methyldopa	Survival_Years	0.914728802014757	0.301107228131108	0.0690029188327091	0.426533368864869	0.0598105474038679	2.34978018798024e-12	0.0222232091563061	0.0212640491965474	0.296311987016028	0.137370134898331	0.0347624887169646	8.49661555417654e-05	0.127891194629903	0.0359241306308165	0.000394304277587405	0.00947894026842785	0.00916670491812529	1.0340618960784	767
Glutamate (+)	Kynurenine (+)	Survival_Years	0.632878171865872	0.0115632248357973	0.12632045411555	-0.139721454487372	0.0460550108633933	0.00249868442379281	-0.124194654900617	0.0272586702108795	6.08502547406271e-06	0.137370134898331	0.0347624887169646	8.49661555417654e-05	0.12001747707606	0.034522402685297	0.000537388404085952	0.0173526578222715	0.00687179367042426	2.52520064695135	767
Glutamate (+)	Dethiobiotin (+)	Survival_Years	0.94747560247919	0.710547895629422	0.00370641434413762	0.015716360635369	0.0389285081901559	0.686539222777411	0.0337715627183495	0.0358253390504883	0.346174117602666	0.143202030215825	0.0368954269174146	0.000113723119608568	0.142671264156924	0.0369026578438684	0.000120874045991564	0.000530766058901564	0.00143017234430014	0.371120348548829	720
Glutamate (+)	Tryptophan (+)	Survival_Years	0.632878171865872	0.02487130947217	0.0973590900662635	0.0878889756718454	0.0231262906980815	0.000156231819012858	0.152171887699742	0.0547518196493631	0.00558466415713166	0.137370134898331	0.0347624887169646	8.49661555417654e-05	0.12399590356235	0.0349400266291736	0.000411189507615091	0.0133742313359814	0.00596160159593609	2.24339569170445	767
Glutamate (+)	5-Hydroxy-tryptophan (+)	Survival_Years	0.632878171865872	0.00948205556345652	0.212816719438873	0.774412116619237	0.0948212926586341	1.36996477022884e-15	0.0369750207299115	0.0135150031130028	0.00637183838646522	0.134547248641879	0.0349428312290274	0.000128121290631465	0.105913344576388	0.0363303250802225	0.00366154595924674	0.0286339040654909	0.0110378050450784	2.59416649855203	757
Glutamate (+)	Pantothenic acid (+)	Survival_Years	0.997902101241898	0.890864110775788	0.00126278079943632	-0.0034864200344419	0.0251611006043855	0.889832122200642	-0.0497554417000586	0.0505510294196448	0.325305967735412	0.137370134898331	0.0347624887169646	8.49661555417654e-05	0.137196666529566	0.0347636621285636	8.67762448054304e-05	0.00017346836876559	0.00126424645042567	0.137210880605742	767
Glutamate (+)	Carnosine (+)	Survival_Years	0.94747560247919	0.436764907528727	0.0197867127393365	0.100627526961059	0.0383492421347791	0.00886842119465265	0.0270115293526893	0.033173535484739	0.415761960647842	0.137370134898331	0.0347624887169646	8.49661555417654e-05	0.134652031500134	0.0349302078150891	0.000125762712778324	0.00271810339819718	0.00349519880256271	0.777667752748211	767
Glutamate (+)	Acetylcarnitine	Survival_Years	0.94747560247919	0.44539119202007	0.0124924847739859	-0.0340742773851003	0.0222229313693361	0.12562693414683	-0.0503633371068402	0.0572420121079628	0.379233816755527	0.137370134898331	0.0347624887169646	8.49661555417654e-05	0.135654040579714	0.0348224143364345	0.000106755001305619	0.00171609431861779	0.00224878380829935	0.763121075616243	767
Glutamate (+)	Serine (+)	Survival_Years	0.729756883255033	0.0679584726598832	0.0733210576449427	0.0674801031293379	0.0176672804868824	0.00014482902614571	0.149260642952324	0.0718320991745369	0.0380590753265823	0.137370134898331	0.0347624887169646	8.49661555417654e-05	0.127298011318757	0.0350226064995301	0.000297361514237825	0.0100721235795741	0.00551811891349424	1.82528208207752	767
Glutamate (+)	Biopterin (+)	Survival_Years	0.632878171865872	0.0256291929398693	0.124224371737302	0.312010269523546	0.0658918110163066	2.68175623400785e-06	0.0548251555899453	0.0216659564444511	0.0116232124794882	0.137702540435973	0.0367703805411574	0.000196253505687883	0.120596528863683	0.037239041353645	0.001262348065137	0.0171060115722892	0.00766472286294308	2.23178474658128	678
Glutamate (+)	Diethanolamine	Survival_Years	0.999637605541385	0.999637605541385	2.34533550087761e-06	-1.90784706142231e-05	0.0420050892303736	0.99963772668411	-0.0168870482677587	0.0302934754469839	0.577388352064245	0.137370134898331	0.0347624887169646	8.49661555417654e-05	0.137369812719277	0.0347785373730187	8.56161237868103e-05	3.22179054137402e-07	0.000709342204775318	0.000454194113882525	767
Glutamate (+)	Pseudouridine (+)	Survival_Years	0.936096767949202	0.334273631002635	0.029435571041327	-0.11152847154557	0.0705490061359437	0.114637332973241	-0.0392498032760507	0.0321875091892977	0.223352053300397	0.148713628205016	0.0473332849073377	0.0017938518327127	0.144336157637174	0.0474427619314441	0.0024903963581406	0.00437747056784225	0.00453369461919144	0.965541558382012	454
Glutamate (+)	N-acetyltryptophan (+)	Survival_Years	0.723551529534518	0.0457417633613776	0.0762922219742686	0.132817082481133	0.0404068929377824	0.0010599800501357	0.0789075669222555	0.0313654487852921	0.0120869343653819	0.137370134898331	0.0347624887169646	8.49661555417654e-05	0.126889862074033	0.0348887570722876	0.000294826714674178	0.0104802728242987	0.0052459896123707	1.99776850483747	767
Glutamate (+)	N-methylalanine	Survival_Years	0.914728802014757	0.194451504499295	0.048178989119946	-0.088316499312616	0.0234429400382357	0.000178015016845932	-0.074939046341104	0.0542218173486826	0.167359928519455	0.137370134898331	0.0347624887169646	8.49661555417654e-05	0.130751780663659	0.0350698091645689	0.000207347153971988	0.00661835423467221	0.00510076300624489	1.29752239548658	767
Glutamate (+)	2'-O-Methylcytidine	Survival_Years	0.914728802014757	0.218715569920345	0.0438577463088022	-0.059632621646782	0.0421597954995846	0.157704198885947	-0.0840176912304623	0.0337325866672861	0.0129947101204534	0.114237406489279	0.0366520901095924	0.00190773215513456	0.109227211296497	0.0365636112896331	0.00291906026884329	0.00501019519278231	0.00407349272330123	1.2299506917302	679
Glutamate (+)	5-Methylcytidine (+)	Survival_Years	0.93662867659136	0.337349907516024	0.047436320922388	-0.0978910224932944	0.0185535354159916	1.73145196216674e-07	-0.0671635024151064	0.0688375551677604	0.32953963715727	0.138600629176168	0.0348591061507825	7.69051343828245e-05	0.132025925250523	0.0355055502238877	0.000215503967577682	0.00657470392564561	0.00685282850198428	0.959414630577997	765
Glutamate (+)	Inosine (+)	Survival_Years	0.936096767949202	0.333394332761611	0.0230628294492666	0.191357791745559	0.164989004462357	0.246526774518481	0.0149510160453809	0.00852815041480464	0.0800277504715631	0.124052142912043	0.036828025440373	0.00079846573939769	0.121191149497247	0.0368084442481937	0.00104430720259241	0.0028609934147965	0.00295771207352148	0.96729950166859	703
Glutamate (+)	Glycine (+)	Survival_Years	0.94747560247919	0.515241128705325	0.0108665483063478	0.0319853578456571	0.0192859596982853	0.0976406364257571	0.0466694546274996	0.0659712283610205	0.479525612214675	0.137370134898331	0.0347624887169646	8.49661555417654e-05	0.135877395691609	0.0348380808451383	0.000104761552916543	0.00149273920672223	0.0022940566117467	0.650698504596037	767
Glutamate (+)	Glycerophosphocholine	Survival_Years	0.914728802014757	0.147503826056952	0.0429567009634287	0.0525722651458783	0.030743954743984	0.0876805156304333	0.112244884061194	0.0411937418101984	0.00658465655921644	0.137370134898331	0.0347624887169646	8.49661555417654e-05	0.131469167092198	0.0346816405989523	0.000162325280858348	0.00590096780613348	0.00407411458411433	1.44840496856479	767
Glutamate (+)	Uracil (+)	Survival_Years	0.914728802014757	0.158078713901409	0.0832029363105491	0.719467648237745	0.120179992546907	3.38009040051458e-09	0.0158388419809332	0.0109044094213076	0.146794104602088	0.136960723937653	0.0351912766960813	0.000108695407688715	0.125565189546822	0.0360287359492536	0.00052172012655687	0.0113955343908313	0.00807299107658843	1.4115628622306	740
Glutamate (+)	Heptanoylcarnitine	Survival_Years	0.94747560247919	0.454377963100813	0.0123003284440911	0.0631187474471117	0.041048147887711	0.124574020181462	0.0280193714038002	0.0327205128628398	0.392108131032419	0.143780520601698	0.0357565068847474	6.41376298941842e-05	0.142011972974435	0.0358228179953396	8.10883615734726e-05	0.00176854762726329	0.00236393780661912	0.748136275967702	729
Glutamate (+)	Guanosine (+)	Survival_Years	0.914728802014757	0.167378341137746	0.0590458381978787	0.33157463383943	0.0945617584104003	0.000484878996666878	0.0236004154809801	0.015712484823001	0.13357105489228	0.132529224080784	0.0382360815612434	0.000562294039262825	0.12470392495922	0.0385534398031037	0.00127902564357242	0.00782529912156439	0.00566772673798656	1.38067685393462	681
Glutamate (+)	N4-acetylcytidine	Survival_Years	0.94747560247919	0.597606506024529	0.0150232583107182	-0.0286860547257648	0.0535214302110008	0.592136804865968	-0.0719818014858093	0.0236585977788014	0.00242844894349678	0.137445143654882	0.0347757390503457	8.47500929555516e-05	0.135380269758201	0.0345915264638721	9.92231160021852e-05	0.00206487389668106	0.00391188996283468	0.527845597984251	766
Glutamate (+)	Prolinamide	Survival_Years	0.998544750959244	0.961325383428109	5.31567714337411e-05	0.00347746957397806	0.0331420777702573	0.916462600515947	0.00209984665782696	0.0384026191057921	0.956408220725643	0.137370134898331	0.0347624887169646	8.49661555417654e-05	0.137362832745469	0.0347859668006209	8.5982684914125e-05	7.30215286261278e-06	0.000150589536725578	0.0484904397834732	767
Glutamate (+)	5'-Methylthioadenosine	Survival_Years	0.94747560247919	0.696429243589756	0.0062198455680119	-0.0075062493465493	0.0187114852978464	0.688419022629134	-0.113827956583586	0.0678916686266213	0.0940374240066852	0.137370134898331	0.0347624887169646	8.49661555417654e-05	0.136515713873607	0.0347241658383197	9.23014570967374e-05	0.000854421024724582	0.002190008258359	0.390145115418337	767
Glutamate (+)	7-Methylguanosine	Survival_Years	0.877187049802347	0.11931088225281	0.0449627025227719	-0.0492423605760423	0.0223745363882276	0.0280649439786468	-0.131396514466684	0.0595916695085219	0.0277731926431204	0.143903150406199	0.0358977478642067	6.74104013477377e-05	0.137432875862396	0.0359220512779444	0.000141625968214074	0.00647027454380362	0.00415380908799106	1.55767258599092	741
Glutamate (+)	N-acetylneuraminate (+)	Survival_Years	0.94747560247919	0.43927497364338	0.068472182577283	0.287179033085107	0.0878300536669145	0.00118570217103671	0.0251502859944045	0.0315955418737714	0.426579881410183	0.105482760178339	0.0513669699845396	0.0407806402028568	0.0982601253646521	0.0521892400811855	0.0605806974314318	0.007222634813687	0.0093385902015774	0.773418113203748	363
Glutamate (+)	Sphinganine	Survival_Years	0.94747560247919	0.600866024393958	0.00665988247015165	0.049470792129482	0.0661977463902552	0.455190774980424	0.0189963287028193	0.0259297232539656	0.464110068245468	0.141108110044333	0.0402382832016094	0.000490554517618803	0.140168346615853	0.0402756739465589	0.000540814570923953	0.000939763428480486	0.00179633660153768	0.523155530915553	570
Glutamate (+)	Tyr-phe	Survival_Years	0.94747560247919	0.518569489127176	0.0135464742841913	-0.035857489095348	0.0524799884062283	0.494666895256116	-0.0513964934879798	0.0260834840907513	0.0491769767931637	0.136046410757601	0.0364200037975642	0.000202496187902986	0.134203461552816	0.0363578033133968	0.000240461423080538	0.00184294920478436	0.0028548420843994	0.645552065683548	725
Glutamate (+)	Commendamide	Survival_Years	0.729756883255033	0.0651645672348243	0.096193401837656	0.606051175070973	0.121350033527221	7.46864811073277e-07	0.0224319456907426	0.0113043566759601	0.0476065861006982	0.141328893513369	0.0363441934582309	0.000110428619312551	0.127733986468366	0.0369094665798687	0.000571489314130823	0.0135949070450028	0.0073719996900843	1.84412745747787	719
Glutamate (+)	Guanidoacetic acid (+)	Survival_Years	0.940642682812182	0.352198404474867	0.0417767158659126	0.177676610518594	0.0373589221688117	2.37081179748402e-06	0.0322995417199784	0.0340475060281363	0.343100254530933	0.137370134898331	0.0347624887169646	8.49661555417654e-05	0.131631261804222	0.0352872253584039	0.000205776583739486	0.00573887309410966	0.00616861877513122	0.930333564662145	767
Glutamate (+)	Indole	Survival_Years	0.97214256500475	0.768542333011907	0.00216124351631706	0.0108721176000324	0.0337605457164056	0.747515375019811	0.0273074965068197	0.0376859275214843	0.468920203244595	0.137370134898331	0.0347624887169646	8.49661555417654e-05	0.137073244584947	0.0347759587768717	8.85475251983169e-05	0.000296890313384619	0.00100886289581196	0.294282121601543	767
Glutamate (+)	Cytosine	Survival_Years	0.914728802014757	0.178726451854861	0.0675975415161507	-0.114150671766814	0.0217360060632275	1.96709197990696e-07	-0.0813476018418733	0.0584788970301867	0.164622240577304	0.137370134898331	0.0347624887169646	8.49661555417654e-05	0.128084251501462	0.0353762761740792	0.000313763273194195	0.00928588339686917	0.0069056114207299	1.34468663686954	767
Glutamate (+)	Cortisol (+)	Survival_Years	0.914728802014757	0.280413732998339	0.0235333559858382	-0.144296541633514	0.0886113773241386	0.103864961309453	-0.0210483155039386	0.0146008918720538	0.149848708881137	0.129059329075596	0.0350780648994605	0.000251073749832084	0.126022129941166	0.0351155912216994	0.000354336893564013	0.00303719913442942	0.00281380968522625	1.07939039032244	754
Glutamate (+)	N-acylGly(20:0)	Survival_Years	0.985484173475008	0.819348910513704	0.00112584894842549	0.00939766257569789	0.0354660362551298	0.791101633618981	0.016293879955211	0.0361776613171965	0.65256523596922	0.136007930799373	0.0348374729269186	0.000103251336973409	0.135854806413505	0.0348579611466943	0.000106096366671051	0.000153124385868001	0.000670473442588173	0.228382477428051	758
Glutamate (+)	Threonine (+)	Survival_Years	0.914728802014757	0.139393792087108	0.0464319459983101	0.0623565414780988	0.0212455743736256	0.00343738426184629	0.102288589684214	0.0597891896090152	0.0875299271265601	0.137370134898331	0.0347624887169646	8.49661555417654e-05	0.130991772212951	0.0349173493690901	0.000189425358398612	0.00637836268537989	0.0043153837510287	1.47805225522746	767
Glutamate (+)	Phenylacetaldehyde	Survival_Years	0.992179456059885	0.851525663438369	0.00507271310786917	0.188754031041413	0.0631839570769483	0.00291651690070166	0.00412745899335003	0.0220083478877011	0.851293565707782	0.153581428002382	0.0359950734302389	2.26892770691701e-05	0.15280235347943	0.0362597308237091	2.85144378799966e-05	0.000779074522952952	0.00416234221342909	0.18717214563459	691
Glutamate (+)	3-Hydroxybenzaldehyde (+)	Survival_Years	0.926332081870487	0.31765027328509	0.0244017095675008	0.0254725406248774	0.0232543114265314	0.273699792256326	0.133131507925469	0.0545657280719858	0.0149263687816685	0.138973777009428	0.0347488475848962	6.98414503505592e-05	0.135582579265346	0.0346617931283115	0.000100082856540477	0.00339119774408269	0.00339357947123528	0.999298166678348	765
Glutamate (+)	Carn(20:4) (+)	Survival_Years	0.94747560247919	0.683234629601674	0.00361002196027044	-0.051074076899579	0.0852313192056583	0.549236327961808	-0.010386585029621	0.0186407156761754	0.577597662425695	0.146947926734257	0.0390886692974523	0.000186848734755511	0.14641744149173	0.0391225125751085	0.000199531732193128	0.000530485242526879	0.00130003946394256	0.408053183953434	626
Glutamate (+)	Alkyl-PC(p-16:0)	Survival_Years	0.632878171865872	0.0310459770428964	0.102726534749206	0.139882777377315	0.0307863220593102	6.44534623387653e-06	0.100881310771179	0.0411759284533527	0.0145141078875351	0.137370134898331	0.0347624887169646	8.49661555417654e-05	0.123258576962195	0.0351221743633188	0.000476024158065925	0.0141115579361366	0.00654378381044978	2.15648290727481	767
Glutamate (+)	LPC(15:0/0:0)	Survival_Years	0.997902101241898	0.879959235304915	0.00256163250626651	0.00616839546422787	0.0406438762712024	0.879416812633951	0.0542056915226405	0.0355446466759238	0.127734494435587	0.130526974851249	0.0372917344318999	0.000496033967168796	0.130192612709525	0.0372552657700651	0.000506316850086617	0.000334362141723591	0.00221401249061284	0.151020892222265	685
Glutamate (+)	5-Methylcytosine	Survival_Years	0.914728802014757	0.290143401992891	0.0499035710710157	-0.103940249257236	0.0207851743687165	7.12697717742156e-07	-0.0662753990584264	0.0612357929512995	0.279470149605392	0.138039850654227	0.0347678879096616	7.87187322352637e-05	0.131151169156471	0.0353417585466807	0.000221864855341497	0.00688868149775561	0.00651222854747674	1.05780708516821	766
Glutamate (+)	LPC(18:1)	Survival_Years	0.94747560247919	0.461045470686351	0.0161042553606986	0.0205487934827271	0.0263146780701053	0.435116271314919	0.107658083828421	0.0482054772611611	0.0258238678639475	0.137370134898331	0.0347624887169646	8.49661555417654e-05	0.135157891166995	0.0346842203511237	0.000106231047242598	0.00221224373133634	0.00300117273730881	0.737126425225391	767
Glutamate (+)	LPC(16:0/0:0)	Survival_Years	0.992179456059885	0.838342197315698	0.00129284366572716	-0.00385144196305485	0.0179228998327584	0.829912167106021	-0.0461121082615321	0.0709921610893342	0.516190613480286	0.137370134898331	0.0347624887169646	8.49661555417654e-05	0.137192536789568	0.0347770226656326	8.73581768463128e-05	0.000177598108763393	0.000870517250438616	0.204014462291137	767
Glutamate (+)	Thymine	Survival_Years	0.94747560247919	0.505653267229505	0.0115058307264087	-0.0590322858050691	0.0348818423141129	0.090996827321778	-0.0264856233580614	0.0365839003690735	0.46931180745994	0.135888222673906	0.0348433796453063	0.000104881363054823	0.134324715786107	0.0349213408674681	0.000130074938752874	0.00156350688779849	0.0023489440281071	0.66562117661801	766
Glutamate (+)	Taurocholic acid (+)	Survival_Years	0.94747560247919	0.704099718789554	0.0237286387517431	-0.70795549109203	0.102076378914486	8.82358472795703e-12	-0.00478385174448003	0.0125770737560285	0.703785231601887	0.142728546146628	0.0349271518921424	4.85812944714514e-05	0.139341792035553	0.0360637913973288	0.000121447463296152	0.00338675411107482	0.00891738867619944	0.379792138040825	761
Glutamate (+)	Imidazoleacetic acid	Survival_Years	0.997902101241898	0.926818660543122	0.000711295943527152	-0.0030916441701304	0.0334541986230103	0.926393707872875	-0.0316048077780049	0.0380268053400735	0.406172225686873	0.137370134898331	0.0347624887169646	8.49661555417654e-05	0.137272424078616	0.0347698851477057	8.62552748788734e-05	9.77108197149606e-05	0.00106382963141335	0.0918481839852001	767
Glutamate (+)	Dihydrothymine (+)	Survival_Years	0.998166469443282	0.939566697462303	0.000106886732465109	-0.00304720008069074	0.0268710444774706	0.909743252270224	-0.00483263297033409	0.0474033250906729	0.918826072153144	0.137772006286727	0.0347675845656769	8.12373720712893e-05	0.13775728028715	0.0347909678795463	8.22823866882529e-05	1.47259995771508e-05	0.000194237300799508	0.0758144780458567	766
Glutamate (+)	Bilirubin	Survival_Years	0.652484323387922	0.0353131840806665	0.144103568916246	-0.710528586291828	0.118031327062199	2.85762636542538e-09	-0.0274085296852975	0.0122003438752413	0.0249906418457742	0.13514268935942	0.0376352351447566	0.000353363481920364	0.115668145509788	0.03851188366486	0.00276775847061433	0.019474543849632	0.00925266914052086	2.1047487545346	699
Glutamate (+)	PC(16:0/18:0)	Survival_Years	0.992179456059885	0.835520379067797	0.00211852800614221	-0.0568613114260175	0.0533512576889226	0.286864623642622	-0.00507740379166007	0.0239859492669816	0.83241301128746	0.136277565081122	0.0348356410929296	9.99318390511109e-05	0.135988857242889	0.0348847565824086	0.000105683528381931	0.000288707838233225	0.00139051337285281	0.207626797317961	762
Glutamate (+)	N-acetylalanine (+)	Survival_Years	0.0054552259690781	1.04506244618354e-05	0.393041176433632	-0.190947480258907	0.0229969393458244	4.74271309781477e-16	-0.282759004486881	0.0543672269388673	2.56426287900351e-07	0.137370134898331	0.0347624887169646	8.49661555417654e-05	0.0833780154710444	0.0357138796691722	0.0198281935342026	0.0539921194272869	0.0122496847550837	4.40763338051453	767
Glutamate (+)	PC(18:0/20:4)	Survival_Years	0.94747560247919	0.566985013208814	0.00943496695400299	-0.0998326126089727	0.0597226299700048	0.0950211587203445	-0.0129825579974474	0.021305634352529	0.542478943792407	0.137370134898331	0.0347624887169646	8.49661555417654e-05	0.136074052215099	0.0348421101750906	0.00010258123547008	0.00129608268323269	0.00226390996888395	0.572497449565817	767
Glutamate (+)	Ureidopropionic acid (+)	Survival_Years	0.729756883255033	0.0669235252209007	0.0818344038717508	-0.144988211600308	0.0711288939846687	0.0418681933363505	-0.0748528993535802	0.0179053931622464	3.25969557930449e-05	0.132618892506161	0.0349362535422385	0.000159137915130841	0.121766104495788	0.0346490444570841	0.00046796709338006	0.0108527880103735	0.00592340543176779	1.83218726717049	756
Glutamate (+)	Cinnamaldehyde	Survival_Years	0.998544750959244	0.945034856570299	0.00170574226902227	0.00314653747217329	0.0456202582748007	0.945033530503018	0.0770561841772778	0.032521550152928	0.0181189462092959	0.142143496927862	0.037345765056441	0.000154949009659526	0.141901036756886	0.0372096806668206	0.000150502075724041	0.000242460170976491	0.00351681211430961	0.0689431687265696	649
Glutamate (+)	Asparagine (+)	Survival_Years	0.94747560247919	0.443104038216557	0.0136852146048643	0.0332697846668024	0.019273541491171	0.084726811208822	0.0565059195666717	0.0660034580885866	0.392214353953698	0.137370134898331	0.0347624887169646	8.49661555417654e-05	0.135490195121949	0.0348379808357867	0.000109571000728197	0.00187993977638282	0.00245115075352221	0.766962119192964	767
Glutamate (+)	Adenine	Survival_Years	0.992179456059885	0.841559793804963	0.000748929995002582	0.00611354494396945	0.0199341763653552	0.759167389392643	0.0168283075344682	0.0638444174476519	0.792173994841777	0.137370134898331	0.0347624887169646	8.49661555417654e-05	0.137267254283888	0.0347863502702619	8.69697572415567e-05	0.000102880614442911	0.000514663705393646	0.199898717093761	767
Glutamate (+)	Allopurinol	Survival_Years	0.945768583482412	0.36786169860232	0.0284841058091983	0.23071285080283	0.0702262874107564	0.00106635308665695	0.0169598938414224	0.0181128455106401	0.349397987700142	0.137370134898331	0.0347624887169646	8.49661555417654e-05	0.133457269440863	0.0350156103758578	0.00014959848177167	0.00391286545746791	0.00434528207161645	0.900485950734221	767
Glutamate (+)	1-Methylnicotinamide	Survival_Years	0.914728802014757	0.163072260127645	0.0431785984014889	0.149562530946805	0.0507213711488949	0.00329062137123553	0.0396586621634736	0.025050831608488	0.113816214991047	0.137370134898331	0.0347624887169646	8.49661555417654e-05	0.131438685011198	0.0349290177694603	0.000181045981508309	0.0059314498871334	0.00425250567930384	1.39481292547137	767
Glutamate (+)	2-Pyrrolidinone	Survival_Years	0.902889840920822	0.124893198280505	0.0463755380740959	-0.0656986973192054	0.0245069553779097	0.00750621120381113	-0.0969671269168217	0.0518125486470484	0.061667116752827	0.137370134898331	0.0347624887169646	8.49661555417654e-05	0.13099952097711	0.0348709497094133	0.000185595707393191	0.00637061392122125	0.00415144086740584	1.53455489905656	767
Glutamate (+)	M-aminobenzoic acid	Survival_Years	0.94747560247919	0.699156545379758	0.00439600930861651	0.061663657866913	0.0532774551012153	0.24747638261973	0.00979313282131768	0.0238863093524442	0.681931456572256	0.137370134898331	0.0347624887169646	8.49661555417654e-05	0.136766254506592	0.0348130348544517	9.33753306782653e-05	0.00060388039173897	0.00156259767570734	0.386459292194718	767
Glutamate (+)	Methylimidazoleacetic acid (+)	Survival_Years	0.632878171865872	0.0153825617718013	0.115388415946243	-0.126284473298572	0.0297579135956172	2.47497596770345e-05	-0.125517586210018	0.0425223667657488	0.00325835416829518	0.137370134898331	0.0347624887169646	8.49661555417654e-05	0.121519212634091	0.0349988071568884	0.000546158437869127	0.0158509222642401	0.00654119757358132	2.42324468660892	767
Glutamate (+)	Nicotinamide	Survival_Years	0.914728802014757	0.231536069232783	0.0274533172041746	0.130468162688523	0.0730798385547511	0.0746489851238728	0.0304621638051881	0.0188979609733499	0.107429516468861	0.144767297650113	0.0365550237920094	8.25398826576109e-05	0.140792955106934	0.0365964527498626	0.00013043096366698	0.00397434254317972	0.00332188632284234	1.19641136298099	719
Glutamate (+)	4-Acetamidobutanoic acid	Survival_Years	0.914728802014757	0.132907747100624	0.0520738896196289	-0.0894821085591153	0.0267210471719762	0.00085247813482164	-0.0799422069608857	0.0475407975324858	0.0930747595335233	0.137370134898331	0.0347624887169646	8.49661555417654e-05	0.130216737656602	0.0349796832691265	0.000211989579681022	0.00715339724172924	0.00476025631138308	1.50273362899042	767
Glutamate (+)	Betaine (+)	Survival_Years	0.94747560247919	0.561167381191199	0.00964445106589281	-0.0342513457042017	0.0204735155668419	0.0947753257896368	-0.0411759006717983	0.0664455165934539	0.535657954266851	0.146232273766125	0.0362580711888165	6.10013690094762e-05	0.144821943757534	0.0363451118118435	7.45646010535329e-05	0.00141033000859164	0.00242696534636926	0.581108424436916	731
Glutamate (+)	4-Guanidinobutanoic acid	Survival_Years	0.936096767949202	0.334243595017207	0.0316069300417623	0.166092206320206	0.0490124385735433	0.000738876939223031	0.0261411919303934	0.025950154824997	0.31408761869159	0.137370134898331	0.0347624887169646	8.49661555417654e-05	0.133028286654772	0.0350283290726269	0.000157900173237917	0.004341848243559	0.00449652157655574	0.965601558813108	767
Glutamate (+)	Acetylcholine	Survival_Years	0.94747560247919	0.686696834094528	0.00624914214564309	0.0275172361275672	0.0655831109458837	0.674921342830727	0.0300132047061973	0.0204997802250626	0.143619340275574	0.132159010244509	0.0357515602593276	0.000235446369277473	0.131333129803664	0.0357270953963414	0.000254906166460644	0.000825880440845441	0.00204759474117313	0.403341747387117	726
Glutamate (+)	3-Methylphenylacetic acid	Survival_Years	0.94747560247919	0.641837967432224	0.0120141523993636	0.169554713869649	0.0795143220941523	0.0333527345703082	0.00877185508077889	0.018404792535231	0.633803584231702	0.123796446797718	0.0371446097778922	0.000908843992952845	0.122309137419391	0.0372976605299365	0.00109681360441937	0.00148730937832749	0.00319761703149129	0.465130553058708	665
Glutamate (+)	Isofagomine (+)	Survival_Years	0.94747560247919	0.687723515248936	0.00315953128750798	-0.0181452918735387	0.0337233994109279	0.590707004532094	-0.0248830260351574	0.041155042307212	0.545632179713716	0.142904035130133	0.0364928910004431	9.8971320489963e-05	0.142452525360028	0.0365172676410806	0.000105172603247123	0.000451509770104794	0.00112330856467207	0.401946343422215	712
Glutamate (+)	Arachidic acid	Survival_Years	0.914728802014757	0.160170925626634	0.0435342278458854	-0.0627879932382152	0.0225016534577039	0.00540289092545444	-0.093913906588428	0.0577787668751087	0.104510843782235	0.13544895645613	0.0350704681210285	0.000122407952845097	0.129552290724282	0.0352182250447032	0.000251915701976165	0.00589666573184859	0.00419841838853024	1.4044969286429	748
Glutamate (+)	Cytidine monophosphate	Survival_Years	0.914728802014757	0.282656559326925	0.0575051370205257	0.174401858125418	0.0391338584435742	9.77971947390641e-06	0.0410208094268132	0.0370551252152802	0.268687453164618	0.124408109544914	0.037316757774283	0.000904306900359136	0.11725400415907	0.0378659466555379	0.00204067650303145	0.00715410538584488	0.00665887969567299	1.07437072192394	684
Glutamate (+)	S-nitrosoglutathione	Survival_Years	0.94747560247919	0.602818319204596	0.00593968491575014	-0.019292603452637	0.0315610199067169	0.541223161695453	-0.0437826833356002	0.0441535530435035	0.321753128565725	0.142209891545979	0.0359623734349484	8.49409350307777e-05	0.141365209598293	0.0359729122391018	9.3925766729977e-05	0.000844681947686112	0.00162328978911166	0.520351913350211	688
Glutamate (+)	Erucic acid	Survival_Years	0.97865311380027	0.787422045586424	0.00241472990305219	0.0265520997127193	0.0905610173288868	0.769465304752102	0.0110554884097861	0.0160941720994525	0.492373145679462	0.121564913019222	0.0373153020566069	0.00118079291900669	0.121271366588593	0.0373327779256382	0.0012199016177038	0.000293546430629454	0.00108858090506146	0.269659727875607	678
Glutamate (+)	Maleamate	Survival_Years	0.94747560247919	0.658418364453813	0.0112575667592261	0.0767556645044379	0.036751214866019	0.0371406346478848	0.018346394426539	0.0405580925809222	0.651169527961654	0.125088282893409	0.0379201482247782	0.00102439606612353	0.12368009319794	0.0380709332076893	0.00121943647091186	0.00140818969546952	0.0031852440322308	0.442097899319596	670
Glutamate (+)	Cortisol (-)	Survival_Years	0.914728802014757	0.219557341571159	0.0310476335027905	-0.159760550505618	0.0942587862057893	0.0905370919599888	-0.0255640399006603	0.0143558453743347	0.0753896379478418	0.131543844953916	0.0358313028282655	0.000259820412791289	0.127459719866238	0.035849227412154	0.000402817323277232	0.00408412508767708	0.00332663111854292	1.22770603115922	720
Glutamate (+)	Tetracosanoic acid	Survival_Years	0.919975837866594	0.310183424261534	0.0226671319035108	-0.0879926905005451	0.0502355479238424	0.0802746131555445	-0.0335864794844213	0.0269747646640718	0.213504212435125	0.130381060420699	0.0360961098522314	0.000325222734839043	0.127425695726423	0.0361600961070547	0.00045252987717463	0.00295536469427559	0.00291215636463024	1.0148372285809	731
Glutamate (+)	Maleic acid	Survival_Years	0.998544750959244	0.954591528582566	0.000300214116830736	-0.020785425308832	0.0377199625909646	0.581768861531208	-0.00194234201221278	0.0339283772774408	0.954362897318896	0.134478702218449	0.0347667013803791	0.000119394527328102	0.13443832981363	0.0347973176529449	0.00012161657281345	4.03724048190552e-05	0.000709011302245121	0.0569418353293014	761
Glutamate (+)	4-Methylvaleric Acid	Survival_Years	0.914728802014757	0.189087255904803	0.0417480839524214	0.112122439567495	0.0372499301361817	0.0027013460565083	0.0500722974962463	0.0343070955732697	0.144844301621018	0.134478702218449	0.0347667013803791	0.000119394527328102	0.128864474068421	0.0349524535685678	0.000243691457845903	0.00561422815002849	0.00427495347353043	1.3132840356721	761
Glutamate (+)	Methylacetoacetic acid	Survival_Years	0.94747560247919	0.558888513054119	0.00913568210163216	0.0221006394533837	0.0348969840095202	0.526726591367599	0.0555891007361648	0.0366159496114987	0.129400726947674	0.134478702218449	0.0347667013803791	0.000119394527328102	0.133250147545542	0.0347454737252834	0.000136269921715919	0.00122855467290781	0.00210191426022541	0.584493238452103	761
Glutamate (+)	Succinic acid	Survival_Years	0.914728802014757	0.2153327910172	0.125851140630931	0.37911118581285	0.0357271269960736	1.3969110557138e-24	0.0446420435431675	0.0357832461490397	0.212584915490447	0.134478702218449	0.0347667013803791	0.000119394527328102	0.11755440415369	0.0373074499259161	0.00169305984334222	0.0169242980647591	0.0136592650296359	1.23903431319615	761
Glutamate (+)	2-Hydroxy-2-methylbutyric acid	Survival_Years	0.997902101241898	0.918074221217413	0.00212874792146254	-0.0672920851508033	0.0309778765815919	0.0301530712408558	-0.00425415941840652	0.0413124109988323	0.918010520026864	0.134478702218449	0.0347667013803791	0.000119394527328102	0.134192430960621	0.034900893416697	0.000130977268922589	0.000286271257828503	0.00278312013213386	0.10285982790438	761
Glutamate (+)	LPA(16:0/0:0)	Survival_Years	0.94747560247919	0.521253510645157	0.010177345455962	0.0400569279137645	0.0265296338800912	0.131497972231607	0.0341672784266691	0.0482232405791	0.478844222979229	0.134478702218449	0.0347667013803791	0.000119394527328102	0.133110066009503	0.0348320251041886	0.000143826178655847	0.00136863620894661	0.00213377858503941	0.641414352239985	761
Glutamate (+)	LPE(16:0/0:0)	Survival_Years	0.910950889187151	0.129138631800477	0.0445845528333648	-0.124122783973393	0.0578330144190101	0.0322101708987948	-0.0522245001122785	0.0243365127451018	0.0322343393980898	0.14539229247812	0.0366912465565391	8.20239162893298e-05	0.138910042132565	0.0367182653464024	0.000168617783187315	0.00648225034555476	0.00427164337633226	1.51750737935445	697
Glutamate (+)	Taurocholic acid (-)	Survival_Years	0.998544750959244	0.988782750271881	0.000817971389643197	-0.58857787726106	0.0978931324911344	2.8761022740693e-09	-0.000184755137713702	0.0131411902480609	0.98878653486064	0.132942041916698	0.0348763202118453	0.00014949108531746	0.132833299129929	0.035746839636385	0.000217808568939589	0.000108742786768606	0.00773463500688967	0.014059200811899	758
Glutamate (+)	Betaine (-)	Survival_Years	0.997902101241898	0.873791342051974	0.0025989823700236	-0.0408737681790383	0.0238762245771552	0.0873341930744091	-0.00855090665187667	0.053599675798364	0.87329276452545	0.134478702218449	0.0347667013803791	0.000119394527328102	0.13412919444224	0.0348585616155678	0.000129490397911533	0.000349507776209403	0.00220031318707483	0.158844558248569	761
Glutamate (+)	Threonine (-)	Survival_Years	0.94747560247919	0.60880069561	0.00593615429708398	0.014893327262815	0.0255679046601276	0.560407019326267	0.0536002675529363	0.0500152565474085	0.28421485830609	0.134478702218449	0.0347667013803791	0.000119394527328102	0.133680415892409	0.0347711886409165	0.000131177768562634	0.000798286326040324	0.00155980452122229	0.511786134210441	761
Glutamate (+)	Picolinic acid	Survival_Years	0.94747560247919	0.626234814023577	0.00498767274858115	0.0505282889129724	0.0625859836038581	0.419741806326488	0.0129921263063136	0.0212754447425798	0.541619816208986	0.131618481141528	0.035339227478467	0.000211398544399245	0.130962011229929	0.0353712946897661	0.000230187239960396	0.000656469911599244	0.00134789564969366	0.487033185208692	727
Glutamate (+)	Nicotinic Acid	Survival_Years	0.94747560247919	0.514286104979307	0.0116717083474862	-0.0216271143513392	0.0306745747286686	0.481005451147934	-0.072773604502648	0.0423961081091873	0.0864953471147121	0.134845989934016	0.0350635387507721	0.000130748419276328	0.133272106867678	0.0350285677678202	0.000153986993839163	0.0015738830663379	0.00241327083670686	0.652178380643598	747
Glutamate (+)	Erythrose	Survival_Years	0.914728802014757	0.293441988969916	0.0212304184774227	0.0414134539579727	0.025654686746105	0.106896901774654	0.0689398939604446	0.0498202504370554	0.166846483870878	0.134478702218449	0.0347667013803791	0.000119394527328102	0.131623663094051	0.0348064071479366	0.000168431444630191	0.00285503912439839	0.00271753002273648	1.05060076632509	761
Glutamate (+)	Maltol (-)	Survival_Years	0.94747560247919	0.61771393263805	0.006770530716544	0.029161332757451	0.022093652668442	0.187278314830758	0.0312225847722389	0.0579138291187214	0.589965684934212	0.134478702218449	0.0347667013803791	0.000119394527328102	0.133568210034358	0.0348243745020044	0.000136028592597737	0.000910492184090983	0.00182429396858719	0.499092909239901	761
Glutamate (+)	Pipecolic acid (-)	Survival_Years	0.997902101241898	0.920875689889713	0.00200139134388538	-0.0600939894228259	0.0284145652309622	0.0347725416139538	-0.00447872596148048	0.0450392740198259	0.920815567082413	0.134478702218449	0.0347667013803791	0.000119394527328102	0.134209557707892	0.034895139659786	0.000130389606018841	0.000269144510556944	0.00270957984641359	0.0993307176067111	761
Glutamate (+)	Heptanoic acid	Survival_Years	0.94747560247919	0.431175451456101	0.0167512389823142	-0.0411544417704348	0.0198916250322013	0.0388995331212118	-0.054737345034553	0.064306068630004	0.394934195299711	0.134478702218449	0.0347667013803791	0.000119394527328102	0.132226017339557	0.0348737450809396	0.000161934340018469	0.00225268487889271	0.00286170854970382	0.787181797086169	761
Glutamate (+)	Creatine (-)	Survival_Years	0.997902101241898	0.915211829914552	0.00149393311242244	-0.00227524113187481	0.0213144735037704	0.915019223049487	-0.0882992942353298	0.0599547256648825	0.14124042867552	0.134478702218449	0.0347667013803791	0.000119394527328102	0.134277800032289	0.0347395026837702	0.000120736612299645	0.000200902186159739	0.00188699005240297	0.106467008611891	761
Glutamate (+)	N-acetylalanine (-)	Survival_Years	0.914728802014757	0.243458983175372	0.0515100790927871	-0.213632181959914	0.0476292176766127	8.4391208247724e-06	-0.0324249301955239	0.0268431175484865	0.227456500149764	0.134478702218449	0.0347667013803791	0.000119394527328102	0.127551693630881	0.0352258164636862	0.000313570667988249	0.00692700858756768	0.0059388717953776	1.16638459731681	761
Glutamate (+)	2-Ethyl-2-hydroxybutyric acid	Survival_Years	0.914728802014757	0.186224401948404	0.0332291468255462	-0.0521819507180439	0.0271534431706329	0.0550223080296125	-0.0856352144646933	0.0470258718144653	0.069008074076643	0.134478702218449	0.0347667013803791	0.000119394527328102	0.130010089677523	0.0347989754284644	0.000201372642166931	0.00446861254092575	0.00338062295806697	1.32183109336774	761
Glutamate (+)	Methylsuccinic Acid	Survival_Years	0.94747560247919	0.480304989226026	0.012059499035469	0.0351826410716861	0.0217756488586502	0.106588728110894	0.0460950551264796	0.0587466527252064	0.432915644150462	0.134478702218449	0.0347667013803791	0.000119394527328102	0.132856956438755	0.0348371124387632	0.000148366992876849	0.00162174577969451	0.00229770182959526	0.705812111391401	761
Glutamate (+)	Ketoleucine	Survival_Years	0.94747560247919	0.564496335035336	0.00881503109637841	0.0194198923105815	0.0310594234975628	0.532000268996308	0.0610422510535922	0.041142927257681	0.13832520213796	0.134478702218449	0.0347667013803791	0.000119394527328102	0.133293268276593	0.0347476661130149	0.00013572795925312	0.00118543394185624	0.00205741696134006	0.576175838019791	761
Glutamate (+)	Propenoic acid	Survival_Years	0.729756883255033	0.0623736645951724	0.140130155858576	0.999774338724167	0.130483204644429	5.76034198979296e-14	0.0188267759035567	0.00979883009662628	0.0550756428653195	0.134321747620711	0.034797458346481	0.000123270217231713	0.115499220191424	0.0360892899207317	0.00143133196293223	0.0188225274292865	0.0100999265944359	1.86363012179275	760
Glutamate (+)	Ureidopropionic acid (-)	Survival_Years	0.729756883255033	0.0557682474948238	0.0712100481966471	-0.216756090931522	0.0779221942308094	0.00554859367983992	-0.045436121788943	0.0172457714484197	0.00860387959013264	0.1383028995973	0.0362570080266673	0.000148125276290995	0.12845434345124	0.0363017227792745	0.000428175580543285	0.00984855614605981	0.00514865040479823	1.91284227355611	743
Glutamate (+)	Homocysteine	Survival_Years	0.998544750959244	0.978378296798058	8.22454669792662e-05	-0.010352077375969	0.0325826176602086	0.75078876492054	-0.00106841006505583	0.039277977452387	0.978306572698244	0.134478702218449	0.0347667013803791	0.000119394527328102	0.134467641954787	0.0347926066678183	0.000120951661416029	1.1060263662722e-05	0.000408096129703267	0.0271021037880563	761
Glutamate (+)	Malate	Survival_Years	0.700871257281418	0.0416226225588581	0.239097319917741	0.416519139753857	0.034157502493791	2.71119589646834e-31	0.0771957257605216	0.037359110166852	0.0391470207782729	0.134478702218449	0.0347667013803791	0.000119394527328102	0.102325204932002	0.0380202205243463	0.00727777853455297	0.0321534972864471	0.0157826105528105	2.03727369302167	761
Glutamate (+)	Tyrosol	Survival_Years	0.94747560247919	0.528370508609812	0.0259259729267818	0.401679898962161	0.0940767851337847	2.23283591380637e-05	0.00925390828896525	0.0145162970185319	0.524022276902031	0.143373942301577	0.0357790636969184	6.81563581624498e-05	0.13965683335506	0.0362663471201676	0.00012871631049873	0.00371710894651666	0.00589553693932789	0.630495404366074	709
Glutamate (+)	Threonic acid	Survival_Years	0.997902101241898	0.875008407704683	0.00225432868029984	0.00600960825691783	0.0379915262042797	0.874356158410099	0.0507389873427442	0.0340316819662469	0.13640846646285	0.135260416969032	0.0350812298947207	0.000125540056986694	0.134955495531749	0.0350526790443008	0.000128379954206053	0.000304921437282605	0.00193847047935469	0.157300015930143	757
Glutamate (+)	Salicylamide	Survival_Years	0.94747560247919	0.389714550399104	0.0141062124035788	-0.0773712807283216	0.0658490033564603	0.240383624679321	-0.0247470633889578	0.0196006024044467	0.207146542982072	0.135735372039546	0.034981814752826	0.000113769151207737	0.133820660050877	0.0350005366551552	0.000142819214923212	0.00191471198866862	0.00222605947623969	0.860135144233881	756
Glutamate (+)	3-Hydroxypicolinic acid	Survival_Years	0.981970902218727	0.805218414980376	0.00471710958211276	0.120328307504231	0.060558820974881	0.0472985330227848	0.00527874871577552	0.021240688064045	0.803801428334242	0.134655107678229	0.0347794753892596	0.000117749100625673	0.13401992477952	0.0348955113525107	0.000133377734464856	0.000635182898709401	0.00257577019537521	0.246599211315462	754
Glutamate (+)	6-Hydroxynicotinic acid	Survival_Years	0.94747560247919	0.572820539220574	0.0162981898392592	0.119965731119232	0.0400373665203536	0.00282406424808525	0.0186531330657157	0.0324875823509693	0.566033653105319	0.13729971045635	0.0352954761463591	0.000109305114914172	0.135061973710457	0.0355259687858391	0.000155554653548655	0.00223773674589291	0.00396830487763518	0.56390242556828	758
Glutamate (+)	Nicotinamide n-oxide	Survival_Years	0.94747560247919	0.417744849405327	0.0162388088364192	0.0503491169231839	0.05516601333815	0.361717886853308	0.0420232690202636	0.0238604462608005	0.0786325755209182	0.130294931525422	0.0351746872762333	0.000228460661826271	0.128179097040026	0.0351434228370476	0.000284356010869383	0.00211583448539566	0.00261104566867988	0.81033989974806	734
Glutamate (+)	Methylimidazoleacetic acid (-)	Survival_Years	0.945768583482412	0.363169940100752	0.0155791626024467	0.0868653417853908	0.0694965045206352	0.211725721491485	0.0245250061790773	0.0185038776656921	0.185452062945104	0.136745029139102	0.0348575999680002	9.56765884975177e-05	0.134614656095067	0.034876704668265	0.000123524313349137	0.00213037304403437	0.00234276480520062	0.909341406915978	756
Glutamate (+)	Salicylic acid	Survival_Years	0.94747560247919	0.439501721951526	0.0125809504187778	0.0447691164802881	0.0488956940747991	0.360173859340158	0.0376861024581811	0.0261249873769018	0.149578063871047	0.134105409724863	0.0347039322389512	0.000121238808645494	0.132418236214224	0.0346982291959739	0.000146862790698894	0.00168717351063838	0.00218253211335449	0.773034907626283	759
Glutamate (+)	N-Butyrylglycine	Survival_Years	0.997902101241898	0.921876421275986	0.000189616467363081	0.00809577543253882	0.0517031632628664	0.875617429488707	0.00312459036080502	0.0248375143580412	0.899923701049855	0.133406039209219	0.0347918848771005	0.000136660638100686	0.13338074322734	0.0348157823485047	0.000138517783406252	2.52959818797529e-05	0.000257937068957701	0.0980703625964719	757
Glutamate (+)	Caprylic acid	Survival_Years	0.997902101241898	0.912166914053809	0.003108860964525	-0.0666507237310797	0.0225206909365505	0.00317956784490384	-0.00627263388127271	0.056826382573301	0.912136101005462	0.134478702218449	0.0347667013803791	0.000119394527328102	0.134060626630562	0.034995523759643	0.000138594397087294	0.000418075587886917	0.0037901529900267	0.110305728815441	761
Glutamate (+)	2-Methylglutaric Acid	Survival_Years	0.998544750959244	0.95330236563278	0.000806558880281942	-0.00274886073962428	0.0469023255025319	0.953280025484183	-0.0394581616738817	0.0272473802512627	0.148001155482984	0.134478702218449	0.0347667013803791	0.000119394527328102	0.134370237226966	0.0347410033795022	0.000119533268212416	0.000108464991483081	0.00185219455443378	0.0585602582749406	761
Glutamate (+)	Monomethyl glutaric acid	Survival_Years	0.914728802014757	0.209822666160101	0.031780629029803	-0.0356597817503551	0.0233142355650022	0.126561455804219	-0.119849801031699	0.0547150679135625	0.0288048513999059	0.134478702218449	0.0347667013803791	0.000119394527328102	0.130204884470835	0.0347325508761101	0.000191586976317978	0.00427381774761387	0.00340800351866776	1.25405320863183	761
Glutamate (+)	2-Oxoglutarate	Survival_Years	0.632878171865872	0.0185922802260552	0.287741689301709	0.389441071439529	0.0307323726451114	1.92936417482054e-33	0.0993606781339355	0.0414817997693163	0.0168557769393099	0.134478702218449	0.0347667013803791	0.000119394527328102	0.0957835732670112	0.0382360979378402	0.0124576189746119	0.038695128951438	0.0164407808473133	2.35360651728177	761
Glutamate (+)	Mevalonic acid	Survival_Years	0.940642682812182	0.353355328333278	0.0185594591529413	-0.043525891311973	0.0237636691433088	0.0674139283828303	-0.0583653455959321	0.0542157464777423	0.282040618389616	0.136879187473072	0.034908724711947	9.64193683549348e-05	0.134338783784278	0.0349846230394221	0.000133704200375851	0.00254040368879428	0.00273720690589902	0.928100715849941	756
Glutamate (+)	Isofagomine (-)	Survival_Years	0.94747560247919	0.71466544747125	0.0079268562466504	-0.100048781652566	0.0445015402163395	0.0248568169242907	-0.0106547358509929	0.0287554303350194	0.711094306288266	0.134478702218449	0.0347667013803791	0.000119394527328102	0.133412708877727	0.034905773930602	0.000143485542881487	0.00106599334072175	0.0029157567175243	0.36559749114695	761
Glutamate (+)	2-Hydroxyglutarate	Survival_Years	0.998544750959244	0.976332657945901	0.00110982362920728	0.118563947937145	0.032762552045448	0.000316375909170986	0.00118204765617526	0.039842562663708	0.976340016425029	0.126279737678763	0.0351717163338676	0.000352395240064602	0.126139589441997	0.0355115080542187	0.000406894798031179	0.000140148236765988	0.0047240502660131	0.0296669656066693	749
Glutamate (+)	Glutamate (-)	Survival_Years	0.94747560247919	0.607909192814226	0.29741483640203	0.86235354789558	0.0141550310877029	2.42090107222732e-290	0.0463800042540096	0.0903955465363712	0.608050012462437	0.134478702218449	0.0347667013803791	0.000119394527328102	0.0944827409985918	0.0853615109417514	0.268717645598247	0.0399959612198573	0.0779556847475961	0.513060225811058	761
Glutamate (+)	N-acetylserine	Survival_Years	0.981970902218727	0.794822905962568	0.00383722135988042	0.0625153285090319	0.0413772641172708	0.131252862645303	0.00821569150130247	0.0311208782436784	0.791859374908861	0.133848585985352	0.0349122528547505	0.000136942302583308	0.133334979332219	0.0349884708980732	0.00015009422716843	0.000513606653132785	0.0019750077496288	0.260052981174032	758
Glutamate (+)	Xanthine (-)	Survival_Years	0.914728802014757	0.233928086920294	0.04607888265452	0.462185569764701	0.122418252619295	0.000172971269455323	0.0136407045993333	0.0108754361663157	0.210155300628828	0.136820523069181	0.035613929045871	0.000133003837612968	0.130515986241946	0.0359527657809609	0.000303424574983223	0.00630453682723484	0.00529659014359081	1.19030105337935	737
Glutamate (+)	Methionine (-)	Survival_Years	0.94747560247919	0.510412341449	0.0153090703196933	0.0517855270344386	0.0220673339148943	0.0192033874531072	0.0397551985402064	0.0579758506975211	0.493105057154093	0.134478702218449	0.0347667013803791	0.000119394527328102	0.132419958309686	0.0349085167841713	0.000160800228674864	0.00205874390876334	0.00312785951722191	0.65819577171799	761
Glutamate (+)	Xylulose	Survival_Years	0.914728802014757	0.257711063546694	0.0246088307783339	0.0458358373659936	0.0264622103835747	0.0836686934978683	0.0722003527449254	0.048289467486451	0.135300844173606	0.134478702218449	0.0347667013803791	0.000119394527328102	0.131169338592265	0.0348081195004058	0.000177438200913508	0.00330936362618377	0.00292393684865884	1.13181775033949	761
Glutamate (+)	3-Sulfinoalanine	Survival_Years	0.956523514185723	0.727470948528222	0.0024917500810998	0.0140559403340046	0.0332483533157049	0.672596956050951	0.0238479550231552	0.0387396676284944	0.53835251926292	0.134526104939684	0.0349048795310987	0.000126325855147649	0.13419089950679	0.0349238806944474	0.000132390641793804	0.000335205432893496	0.000961874948600357	0.348491696744218	757
Glutamate (+)	Gentisic acid	Survival_Years	0.914728802014757	0.237598888889119	0.0879517779816813	-0.326788107189128	0.113891574192145	0.00431862519719047	-0.0252045339579804	0.0194498690163233	0.195723022543922	0.0936483847595217	0.0457571593492976	0.0413067438648726	0.0854118428148092	0.0461604044723304	0.0649602582705806	0.00823654194471252	0.00697415294514639	1.18100965228253	447
Glutamate (+)	P-octopamine	Survival_Years	0.94747560247919	0.546402380644765	0.00703617589390197	-0.0259959073861444	0.0275993748071776	0.346550594022804	-0.0363986449381258	0.0463505281320711	0.432535094504424	0.134478702218449	0.0347667013803791	0.000119394527328102	0.133532486415657	0.0347965897099754	0.000134928068786148	0.000946215802792673	0.00156876467235807	0.603159810687464	761
Glutamate (+)	Orotate	Survival_Years	0.94747560247919	0.520844523971114	0.00902657589825907	-0.0258267602266083	0.0339679540124264	0.447305179124004	-0.0457624847354289	0.0381800954546432	0.231075887696003	0.130935222165882	0.0350027597556452	0.000197929291615403	0.129753325445246	0.0350061584617246	0.000226037373874779	0.00118189672063575	0.0018408340608427	0.642044139543298	750
Glutamate (+)	Succinylacetone (-)	Survival_Years	0.821903025876154	0.0892227264098815	0.0629508777738393	0.157163388454741	0.0476551360814904	0.00102086645127124	0.0532995462288122	0.0268767614444447	0.0477275615434133	0.133067839316156	0.0347932529661694	0.000142141113335665	0.124691102027736	0.0349800213534613	0.000387952526438682	0.00837673728842021	0.00492890696082727	1.69951215451919	757
Glutamate (+)	2-Aminooctanoic acid (-)	Survival_Years	0.992179456059885	0.841694862845048	0.00259363818982124	-0.0673664672485799	0.0502493204954318	0.180450156400582	-0.00516470545343009	0.0255703802008221	0.839988323614928	0.134146683273907	0.0348118799803831	0.000126631339586671	0.13379875531313	0.0348771829702906	0.000135653515033206	0.00034792796077706	0.00174202620670519	0.199726019871491	757
Glutamate (+)	Allantoin (-)	Survival_Years	0.945768583482412	0.364849531223293	0.0224061546417343	-0.0729840448337662	0.0302968096556693	0.016241360440278	-0.0412850590124085	0.0422140636705177	0.328398257432828	0.134478702218449	0.0347667013803791	0.000119394527328102	0.131465551620523	0.0349039682443629	0.000178740597521991	0.00301315059792631	0.00332517468495098	0.906163099208944	761
Glutamate (+)	Indoleacetaldehyde	Survival_Years	0.914728802014757	0.14722762108465	0.0401378857775402	0.0527763363992285	0.0272297734182426	0.0529811994806493	0.102274829164437	0.0468482597448792	0.0293422001259809	0.134478702218449	0.0347667013803791	0.000119394527328102	0.129081011429293	0.0347664813523563	0.00022041836081172	0.00539769078915595	0.00372410213717528	1.44939386470482	761
Glutamate (+)	N-acetylvaline	Survival_Years	0.94747560247919	0.599851002214325	0.006349847521623	0.0256956949613485	0.0430672607576967	0.550931040409443	0.0328576171929411	0.0298318475062058	0.27107218104062	0.132963713801237	0.0348127617006004	0.000145088859993291	0.13211941449269	0.0348161478719207	0.000159977900446722	0.000844299308546574	0.00160937000360981	0.524614791286536	756
Glutamate (+)	N-Isovalerylglycine	Survival_Years	0.992179456059885	0.84950266343128	0.000917064694748931	0.0168905587945303	0.0364562499649995	0.643278325737208	0.00730145589026523	0.035103513239073	0.835288018547536	0.134478702218449	0.0347667013803791	0.000119394527328102	0.134355376548449	0.0347942806155983	0.000122619668649785	0.000123325670000194	0.000649927275304153	0.189753030356328	761
Glutamate (+)	Pelargonic acid	Survival_Years	0.958596743352764	0.745324582130989	0.0102784193296028	-0.104295685719347	0.0315153653815617	0.000980432487345673	-0.0132529786133388	0.0406051965993306	0.744224660022989	0.134478702218449	0.0347667013803791	0.000119394527328102	0.133096473726147	0.0350445637660437	0.000157915921190634	0.001382228492302	0.00425549349442911	0.324810387822583	761
Glutamate (+)	2-hydroxycinnamic acid	Survival_Years	0.992179456059885	0.850149882728269	0.000754010837633528	-0.0177170755921927	0.0779816350313199	0.820336954697691	-0.0058464837491138	0.0171882175980948	0.73384791027762	0.137375471759359	0.0357431902652051	0.000132186467063602	0.137271889164827	0.0357667038374496	0.000135094266855582	0.000103582594531575	0.000548267268965735	0.188927190067312	734
Glutamate (+)	7-Methylguanine	Survival_Years	0.632878171865872	0.0201844317985338	0.13321249928818	-0.167812486213618	0.0327446222402651	3.85544328202392e-07	-0.107199647302512	0.0411362614837022	0.00935667515811749	0.135043178614499	0.0357851530153933	0.00017445377275456	0.117053739279441	0.0363004661797126	0.00132027415064019	0.0179894393350575	0.00774438240230577	2.32290173709674	722
Glutamate (+)	Methionine sulfoxide	Survival_Years	0.998544750959244	0.988011906496064	9.45088820478145e-06	0.00213116705206618	0.0331635495815424	0.948778724159947	0.000596360186480206	0.0385899510884472	0.987674343875191	0.134478702218449	0.0347667013803791	0.000119394527328102	0.134477431275269	0.034790339659692	0.000120692970001167	1.27094318059066e-06	8.45862426731042e-05	0.0150254124125409	761
Glutamate (+)	1,6-Anhydro-B-Glucose	Survival_Years	0.94747560247919	0.604752822924766	0.00507194843262986	0.0207911814506992	0.0250073007797316	0.406016296158859	0.0342490214456081	0.0517854928474598	0.508587790255883	0.140395279810703	0.0350238200950229	6.73478810112629e-05	0.139683202191318	0.0350538262066249	7.42999591854726e-05	0.000712077619384526	0.00137578837086259	0.517577873505406	754
Glutamate (+)	2-Hydroxyhexanedioic Acid	Survival_Years	0.94747560247919	0.550321837560214	0.0080893276725494	0.0167391646381135	0.0245386764655868	0.495379246473787	0.0729539660493513	0.0590054254445625	0.216749887058188	0.15096291040941	0.037325010813951	5.85804190475787e-05	0.149741721960707	0.0373232320521598	6.70584874372715e-05	0.00122118844870344	0.00204458994611775	0.597277929015654	685
Glutamate (+)	1,5-Anhydrosorbitol	Survival_Years	0.914728802014757	0.256639464446151	0.0249625406075546	-0.0483574809272874	0.0269550032716585	0.0732206332548108	-0.0694190433539523	0.0474095667230295	0.143553863890526	0.134478702218449	0.0347667013803791	0.000119394527328102	0.13112177215347	0.0348153889977386	0.000178945295316826	0.00335693006497928	0.00295929077624503	1.13436979289977	761
Glutamate (+)	Quinolinate	Survival_Years	0.94747560247919	0.491632705036453	0.0168117468381174	-0.0390851024849119	0.0543509196460925	0.47229343763504	-0.056195285841223	0.0238862565290561	0.018905833957632	0.130646656021087	0.0352331628362715	0.000224639543265029	0.128450257514813	0.0351369357797822	0.000274851841666299	0.00219639850627312	0.00319376587871888	0.687714312720431	754
Glutamate (+)	N-acetyltaurine	Survival_Years	0.914728802014757	0.277573651837228	0.025908189387364	-0.068110644328131	0.0316027004296457	0.0314676908310799	-0.0510150321663525	0.0405862491122396	0.209168638915888	0.134114609837045	0.0348579516181172	0.000129672356922362	0.130639943125775	0.0349537462292096	0.000200235737123472	0.0034746667112706	0.00320013934160636	1.08578606752994	760
Glutamate (+)	Ribulose	Survival_Years	0.97214256500475	0.776596646756668	0.0029445244564196	-0.0376285075802875	0.0357770463798589	0.293259932836895	-0.0105914923662576	0.0359418019970769	0.768318220112476	0.135350226051405	0.0348399922928991	0.00011160321912998	0.134951684000614	0.0348878786170274	0.000119403747200146	0.000398542050790282	0.00140451907435185	0.283756951449163	757
Glutamate (+)	Gallic acid	Survival_Years	0.94747560247919	0.393843248092199	0.0273353681328964	-0.137057918925523	0.0945161331466415	0.147752691186334	-0.0262139348622857	0.0248670052059206	0.29239509136013	0.131435118839696	0.0489699835744216	0.00755315879138473	0.127842291480622	0.0490821823271843	0.0095130194183313	0.00359282735907409	0.00421362815452621	0.852668348348377	456
Glutamate (+)	1-Methylhistidine	Survival_Years	0.94747560247919	0.550020094907887	0.01819082666251	-0.0993485556985141	0.0316986164061774	0.00179170360055607	-0.0245996019368005	0.0403996602119665	0.54277427646788	0.134349854930797	0.0347745066027032	0.000121621417610643	0.131905920007618	0.0350201028397157	0.000178699857739492	0.0024439349231795	0.00408869366394052	0.597730014535776	760
Glutamate (+)	Urate (-)	Survival_Years	0.945768583482412	0.360182985960695	0.0173419158264717	-0.115399335603865	0.0678898912308119	0.0895925236249519	-0.0207822776650441	0.0191408890835137	0.277945714370296	0.138292738753827	0.0351861853862928	9.28676521836495e-05	0.135894477718946	0.0352511647266373	0.00012588485326542	0.00239826103488112	0.00262100314482184	0.91501646597381	755
Glutamate (+)	Capric acid	Survival_Years	0.94747560247919	0.715144420262071	0.0154520768293419	-0.0837228823158312	0.0188805995330136	1.06386911339983e-05	-0.0248196810849253	0.067776645721753	0.714322187461387	0.134478702218449	0.0347667013803791	0.000119394527328102	0.132400726979859	0.0352468568913698	0.000185971490399933	0.00207797523858966	0.00569377275395399	0.364955773330896	761
Glutamate (+)	Glycerol 2-phosphate	Survival_Years	0.94747560247919	0.696297381237585	0.00810060262132884	0.0148201888595842	0.0373388089035502	0.691547592478967	0.0735050368132917	0.0341678261191784	0.0317769267988382	0.134478702218449	0.0347667013803791	0.000119394527328102	0.133389343690746	0.0346853685540766	0.000130591427573337	0.00108935852770367	0.00279091228781816	0.390323455329832	761
Glutamate (+)	Shikimic acid	Survival_Years	0.94747560247919	0.435931764321023	0.0294567300217356	0.349849336781877	0.0945991423406887	0.000234416159632952	0.0115534463376363	0.014496779921353	0.425745891088799	0.137217048049276	0.0359614985420949	0.000148042402852151	0.133175082510509	0.036326816060194	0.000265361677733268	0.00404196553876705	0.00518811708705208	0.779081402934128	710
Glutamate (+)	Suberic acid	Survival_Years	0.97214256500475	0.776326722918143	0.00329146934644627	-0.00801426370178532	0.0273826213862512	0.769851201458223	-0.0552305916766	0.0466927007876378	0.237248410970122	0.134478702218449	0.0347667013803791	0.000119394527328102	0.134036069692347	0.0347593306303631	0.000125255248097427	0.000442632526101901	0.00155796637085004	0.284109165886808	761
Glutamate (+)	Guanidinosuccinic acid (-)	Survival_Years	0.94747560247919	0.660512883315945	0.00955342261684331	0.0250421282440972	0.0556794842347419	0.653030203442955	0.0523890560694025	0.025683947719786	0.0417603309099482	0.13732601532399	0.0374055475067345	0.000260244222697425	0.136014081863313	0.0373245884034689	0.00028879163604059	0.00131193346067718	0.00298706291946887	0.439205164419654	702
Glutamate (+)	Indoleacetic acid	Survival_Years	0.997902101241898	0.87659795345265	0.0044951207091686	-0.176506639437048	0.0571285279566943	0.00208368998549276	-0.00376295439135144	0.0242022029304291	0.876488134706216	0.147757196512565	0.0364770823402074	5.6805034649037e-05	0.147093010078593	0.036751757838413	6.94486416245871e-05	0.000664186433972325	0.00427725509924489	0.155283334419212	719
Glutamate (+)	Dehydroascorbic acid	Survival_Years	0.914728802014757	0.241436809475325	0.0312367563302155	0.0569566199017996	0.023281947370437	0.0146620273299633	0.0733836414685266	0.0549973436767205	0.182513586703753	0.13380660046606	0.034803161484226	0.000131128624084037	0.129626916291927	0.034925533527731	0.000221535058385748	0.00417968417413281	0.00356810083183657	1.17140304355733	760
Glutamate (+)	Allantoic acid	Survival_Years	0.945768583482412	0.360823819275358	0.032049402974509	-0.122668876151649	0.0338198848275289	0.000306830007050648	-0.0365388083122022	0.0386959546995669	0.345357076249387	0.139852045142412	0.0351132677358916	7.50030161287014e-05	0.135369870590833	0.0354352819525427	0.000144867796830246	0.00448217455157837	0.00490500331662492	0.913796436464494	742
Glutamate (+)	N-acetylaspartate	Survival_Years	0.914728802014757	0.186242520852428	0.110040177722907	0.231314274937337	0.0267232159030345	3.04098648356703e-17	0.0639738308242016	0.0478322587196888	0.181483900646061	0.134478702218449	0.0347667013803791	0.000119394527328102	0.119680641926385	0.0364671509883893	0.00107970821646842	0.014798060292064	0.0111955826922017	1.32177669522924	761
Glutamate (+)	N-formylmethionine	Survival_Years	0.914728802014757	0.304909600671586	0.020915215394837	0.0644117732378354	0.0442298732964114	0.145746213739466	0.0428406575660834	0.0296347710920368	0.148718549208139	0.131934702483987	0.0352219084358127	0.000194165589190597	0.129175259763481	0.035247043806746	0.000265662375968433	0.00275944272050632	0.0026896155187191	1.02596177829182	743
Glutamate (+)	Hippurate (-)	Survival_Years	0.94747560247919	0.704671285690396	0.00859207015074458	0.18413415726421	0.0783172860635569	0.0189782339212845	0.00627504673988366	0.0163393314986381	0.701055347125652	0.134478702218449	0.0347667013803791	0.000119394527328102	0.133323251775207	0.034916634505877	0.000145641101002336	0.001155450443242	0.00304850233717596	0.379022324881135	761
Glutamate (+)	4-Hydroxyphenylpyruvic acid	Survival_Years	0.945768583482412	0.368230902684734	0.0171233254831082	0.0757809555356178	0.0444092893736795	0.0883503737794613	0.0305013757529928	0.0288026830891703	0.289957249048358	0.134986828463483	0.0347512697493342	0.000111807158409763	0.132675405063771	0.0348168957449081	0.00015015992605391	0.00231142339971272	0.00256884164252096	0.899792093624106	760
Glutamate (+)	7-Methyluric acid	Survival_Years	0.729756883255033	0.0505542609020761	0.128817111405992	-0.372768199191954	0.0986839734611824	0.000176260400652635	-0.0415163656384337	0.0181675070758293	0.0226923303537239	0.120139170077011	0.0416318606383222	0.00406242148506664	0.104663189220977	0.0420179047490521	0.0130439555634324	0.0154759808560337	0.00791511430052537	1.95524414031601	557
Glutamate (+)	4-Pyridoxic acid (-)	Survival_Years	0.914728802014757	0.223483920015995	0.040377897064861	0.124154911900364	0.0383194699447748	0.00124890330346777	0.0439584971658894	0.0334653238739422	0.189405228137904	0.135164625689557	0.0348542745779553	0.000114718168742636	0.129706962346653	0.0350840501536184	0.000234317389733322	0.00545766334290339	0.00448335706909529	1.21731623397213	760
Glutamate (+)	Tyrosine (-)	Survival_Years	0.94747560247919	0.708859789180252	0.00750581198966796	0.00967417372176914	0.0254900224862715	0.704404952268439	0.104336751075175	0.0500599783217465	0.0374821721082809	0.134478702218449	0.0347667013803791	0.000119394527328102	0.133469330362983	0.0346916867203959	0.00012975583074443	0.00100937185546622	0.00270327974649327	0.373387865897192	761
Glutamate (+)	Mannosamine (-)	Survival_Years	0.94747560247919	0.692883012603991	0.00565636459261695	-0.0402010968026612	0.0277623266469907	0.148028594668244	-0.0189213884741363	0.046092457937381	0.681551442825813	0.134478702218449	0.0347667013803791	0.000119394527328102	0.13371804164876	0.0348355929162252	0.0001343745296536	0.000760660569689514	0.00192598805726917	0.394945631577821	761
Glutamate (+)	Hydroxyphenyllactic acid	Survival_Years	0.94747560247919	0.664055668089629	0.00361850533902358	-0.0189458665821221	0.0309517758369034	0.540654561541861	-0.0255695185703597	0.0414849217638214	0.537849822583241	0.133877566015654	0.034820237033998	0.000131077724507396	0.133393129328251	0.0348437805333553	0.000140012985699642	0.000484436687403127	0.00111538969186832	0.434320570590605	758
Glutamate (+)	Glucose	Survival_Years	0.945768583482412	0.383880817489193	0.0146526205386549	0.0313914354399321	0.0276892758302765	0.257286482269687	0.0627707961271223	0.0461615435177032	0.174306239077425	0.134478702218449	0.0347667013803791	0.000119394527328102	0.132508236824312	0.0347769489458394	0.000150399976397803	0.0019704653941377	0.00226290504104011	0.87076804302491	761
Glutamate (+)	Ala-pro	Survival_Years	0.94747560247919	0.523161451964808	0.080390849466917	0.863634101478821	0.182640398438708	3.45079988971726e-06	0.0107145745863875	0.0166277052512809	0.519811243300659	0.115106035786457	0.0531599219680055	0.031136360787362	0.105852563790814	0.0551143118450921	0.0557112494655809	0.00925347199564261	0.0144929771774256	0.638479718994928	328
Glutamate (+)	Gly-asn	Survival_Years	0.94747560247919	0.661935307532059	0.010335843039382	0.0816507860143001	0.063475308533044	0.198996516945022	0.0152511572442875	0.03280342277744	0.64221355357246	0.120480639254968	0.0437866061008973	0.00617485443737363	0.119235370278345	0.0439071663857917	0.00687433819919392	0.00124526897662376	0.00284800369835141	0.437242752649724	463
Glutamate (+)	10-Hydroxydecanoate	Survival_Years	0.94747560247919	0.648111269886095	0.00973390356390304	-0.0659494946579898	0.0300812611691143	0.0286633611970017	-0.0198485632919801	0.0425378183981651	0.640916776465172	0.134478702218449	0.0347667013803791	0.000119394527328102	0.133169699499656	0.0348980567011848	0.000147017273718562	0.00130900271879322	0.00286818194592745	0.456387615385376	761
Glutamate (+)	Kynurenate (-)	Survival_Years	0.936096767949202	0.33015473414375	0.0195655102441222	0.0796972364345457	0.0614353790099381	0.194979575262027	0.0331513833900764	0.0224917979636097	0.140958592016999	0.135037298143804	0.036248610607879	0.000211096681238657	0.132395224503633	0.0362620501819987	0.000281021684649452	0.00264207364017119	0.00271315211229863	0.973802253178048	709
Glutamate (+)	Azelaic acid	Survival_Years	0.94747560247919	0.470142132011252	0.0112409458772039	0.0694369975745494	0.0453260363701997	0.125970410292859	0.0232161813714083	0.0283477262186297	0.413066997704428	0.143409811521819	0.034660388354877	3.92005660649941e-05	0.141797749592242	0.0347240645253545	4.92759014279806e-05	0.00161206192957678	0.00223200666152575	0.722247812860381	750
Glutamate (+)	N2-acetyllysine	Survival_Years	0.94747560247919	0.502273344600211	0.0146590869669912	-0.0579325076631147	0.026408287140457	0.0285663667289657	-0.0341514958544186	0.0484636839941628	0.48123064494982	0.134966236283884	0.0347565500890657	0.000112341557687181	0.132987754488591	0.0348815871960185	0.000149039711298161	0.00197848179529294	0.00294892141882558	0.670917096217802	760
Glutamate (+)	N-acetylglutamine (-)	Survival_Years	0.415595850497625	0.00219512490932103	0.188631615876343	0.187807965807327	0.0350174676804049	1.09410731177772e-07	0.135068471624061	0.0362071246400557	0.000205810950309385	0.134478702218449	0.0347667013803791	0.000119394527328102	0.109111767318029	0.0351311866333815	0.00197003611965748	0.0253669349004196	0.00828313984564413	3.06247816324861	761
Glutamate (+)	Homocitrulline (-)	Survival_Years	0.94747560247919	0.464773108303195	0.0215844551285759	-0.100278942806425	0.0322215039114984	0.00192946873953109	-0.0302452968734271	0.0402171208063277	0.452263231223989	0.140516236211048	0.0350256647050556	6.64578674022723e-05	0.137483269815714	0.0352674242426303	0.000105787417038279	0.00303296639533374	0.00414900866770974	0.731009896156216	753
Glutamate (+)	Meso-2,6-diaminoheptanedioate	Survival_Years	0.94747560247919	0.673794972107309	0.00480800838960484	-0.0427977060116954	0.0388503616525984	0.270998528452052	-0.0153190612794868	0.0336303405324044	0.648876334157182	0.136360136648702	0.035209243453735	0.00011726585845925	0.135704515967687	0.0352578400305428	0.000129093904960359	0.000655620681014622	0.00155749587333541	0.420945372786507	749
Glutamate (+)	N-acetylmethionine (-)	Survival_Years	0.945768583482412	0.38313320126467	0.0310167543235752	0.13101492181762	0.0360967582369981	0.000303485300816743	0.0318367771441276	0.0354347780962553	0.369232693575851	0.134478702218449	0.0347667013803791	0.000119394527328102	0.130307609349986	0.0350797885577924	0.00021887914062148	0.00417109286846286	0.00478260754025984	0.872137810462333	761
Glutamate (+)	Phenylacetylglycine	Survival_Years	0.935546558563848	0.324394496360261	0.0188505078622681	0.106996340346234	0.0668942532571001	0.110142080701393	0.0239716994261974	0.019159888644496	0.211281558412615	0.136064456683261	0.0347846336125511	0.00010016081519235	0.133499572572778	0.0348316620051526	0.000137586493655504	0.00256488411048305	0.00260270800988342	0.985467482615515	758
Glutamate (+)	2-Methylhippuric acid (-)	Survival_Years	0.94747560247919	0.448850786901983	0.0120768114333022	0.0439526690112237	0.0490788696470759	0.37078380402836	0.0369505189337351	0.0260404884535536	0.156331662539255	0.134478702218449	0.0347667013803791	0.000119394527328102	0.132854628289962	0.0347617340300773	0.000143609507839803	0.00162407392848741	0.00214446665729393	0.757332329212712	761
Glutamate (+)	Pectin	Survival_Years	0.975584740187972	0.781657734564687	0.0036889252255686	-0.0440844353906905	0.0321848333298293	0.171188173899311	-0.0112529937724943	0.0397612908904625	0.777245627229131	0.134478702218449	0.0347667013803791	0.000119394527328102	0.133982620341534	0.0348324921586547	0.000130180069540962	0.000496081876915365	0.00178987949648604	0.277159371839999	761
Glutamate (+)	Glucuronic acid	Survival_Years	0.992179456059885	0.849285612731724	0.00293674761820408	0.007839578077021	0.0409613939861394	0.848273570061193	0.0501549407198797	0.0314016424224747	0.110651608016737	0.133887424062101	0.0348371220396622	0.000131967260704727	0.13349423048838	0.0348011422256657	0.000135898267167699	0.000393193573721856	0.00206911302750909	0.190030012132882	754
Glutamate (+)	Dopa	Survival_Years	0.93662867659136	0.339124176007217	0.0722838424600195	0.378005053765538	0.111653106035144	0.000776924283614953	0.0191642037550503	0.0192326673268871	0.319608650071911	0.100218328526299	0.0441126245015472	0.0235966991655413	0.0929741626554981	0.0447080526613171	0.0381682902682795	0.0072441658708015	0.00757839431326785	0.955897195546925	443
Glutamate (+)	Galactonic acid	Survival_Years	0.981970902218727	0.794336410121009	0.00127004178608996	-0.0255677342689875	0.0678536169493972	0.706426510400849	-0.00693680895329648	0.0192142594599266	0.718186239057481	0.139647757999086	0.0351804359656523	7.91633050000636e-05	0.139470399511093	0.0352048668742711	8.17461564742402e-05	0.000177358487992618	0.00068035885718518	0.26068373494305	751
Glutamate (+)	Ala-leu	Survival_Years	0.94747560247919	0.433329430373784	0.017543348306814	-0.0945333943442485	0.057244420758917	0.0991546157872822	-0.0235174311286339	0.0264221971038244	0.373771587528642	0.126725101272905	0.0379878972690286	0.000900012068196808	0.124501918682059	0.0380761684509621	0.00113482108486681	0.00222318259084686	0.00283747627227286	0.783507024383346	653
Glutamate (+)	Asymmetric dimethylarginine (-)	Survival_Years	0.94747560247919	0.39144249095826	0.0344872338611709	-0.102396143860093	0.0291410998342284	0.000470028714857874	-0.0413221567555963	0.0467608852899186	0.377165765369433	0.122689732809197	0.0361242335363206	0.000721392470343843	0.118458503301442	0.0364457583037172	0.0012079867099459	0.00423122950775537	0.00493723234965118	0.857004331192619	725
Glutamate (+)	Dodecanoic acid	Survival_Years	0.94747560247919	0.544655857277385	0.0363073125915061	-0.147725396799065	0.0235608411164539	6.13958920214089e-10	-0.033051596977509	0.0543044659287523	0.542953703203625	0.134478702218449	0.0347667013803791	0.000119394527328102	0.129596141940104	0.0356946634774058	0.000302200013343062	0.00488256027834529	0.00805985615117348	0.605787521112819	761
Glutamate (+)	Indolepyruvate (-)	Survival_Years	0.998544750959244	0.973098137297052	0.000233537039401542	-0.053887958906816	0.0790194150585623	0.495480345718049	-0.000550824781960454	0.0163138787261962	0.973074389611463	0.127101136895481	0.0349014415402374	0.000289865763855015	0.127071454072266	0.0349362761988934	0.000294888664462665	2.96828232151408e-05	0.00088019846274392	0.0337228755462807	756
Glutamate (+)	Xanthone	Survival_Years	0.94747560247919	0.469462958127461	0.0100240838027147	-0.0288480874274833	0.0280260626846498	0.303662893271522	-0.0466676632117368	0.0458994369891204	0.309613498450473	0.134303828146761	0.034875712522128	0.000127929274266615	0.132957555318393	0.0349000392230854	0.000150801665091177	0.00134627282836853	0.0018611557342805	0.723353131375103	757
Glutamate (+)	Hydroxypropionic acid	Survival_Years	0.94747560247919	0.620669129913028	0.0151559312158569	0.0627577007617582	0.0197396018695364	0.00153799619926257	0.0324764919058742	0.0648220965217458	0.616513768770853	0.134478702218449	0.0347667013803791	0.000119394527328102	0.132440552257629	0.0350214099043859	0.000168358748305	0.00203814996082052	0.00411828801505964	0.494902239320676	761
Glutamate (+)	Indolelactic acid (-)	Survival_Years	0.94747560247919	0.406145804510538	0.024163799843998	-0.125692214541251	0.0430427156136008	0.00360542160862408	-0.0258428415969354	0.0298246079445061	0.386502508309339	0.134426042730379	0.0347972116204902	0.000121824642986778	0.131177798740021	0.0350044211521287	0.000192657957660974	0.00324824399035759	0.00391027148591993	0.830695260432385	757
Glutamate (+)	Pantothenol	Survival_Years	0.914728802014757	0.302970591146035	0.0862586937753225	0.574630510076245	0.158457991750923	0.000343961341157264	0.0247315959809623	0.0230203297646746	0.283641518383555	0.164754750988424	0.0597335038216115	0.00621272912131661	0.150543221374884	0.0611639151638341	0.0144760125564904	0.01421152961354	0.013796476867161	1.0300839663905	289
Glutamate (+)	N-acetylphenylalanine (-)	Survival_Years	0.998544750959244	0.990128038450068	0.000114453303431596	0.000567172768786225	0.0458358983864067	0.990130579174381	0.0271372896534402	0.0279030339271924	0.331092196901278	0.134478702218449	0.0347667013803791	0.000119394527328102	0.134463310686739	0.0347679784113924	0.000119688897539716	1.53915317100954e-05	0.0012439627242225	0.012372984664565	761
Glutamate (+)	Kynurenine (-)	Survival_Years	0.632878171865872	0.0179211153033135	0.114195732510001	-0.134468224966832	0.0472368532183993	0.0045405766804185	-0.114455652415437	0.0268536550105298	2.28745243987643e-05	0.134774286914589	0.034835170388682	0.000118998794076687	0.119383638496864	0.0346252319578105	0.000597133526573555	0.0153906484177245	0.0065015049879952	2.36724396061263	759
Glutamate (+)	Saccharic Acid	Survival_Years	0.94747560247919	0.660560920993869	0.0107091472838106	0.0879029851682034	0.0354363714699159	0.013343433818699	0.0164426060024738	0.0368514452897711	0.655596721833158	0.134964447986168	0.0350696436998007	0.000129385181170722	0.133519093834606	0.0352383191628083	0.000163860208465592	0.00144535415156207	0.00329133737348128	0.439138862885181	744
Glutamate (+)	Tryptophan (-)	Survival_Years	0.729756883255033	0.0620227928874133	0.0679159354454545	0.0683545410631254	0.022668413309318	0.00265424368444939	0.133615802499824	0.0562418750711452	0.0177684176184229	0.134478702218449	0.0347667013803791	0.000119394527328102	0.125345455359793	0.034870535760849	0.000346500679465351	0.00913324685865669	0.00489421065300962	1.86613276505381	761
Glutamate (+)	Dethiobiotin (-)	Survival_Years	0.854932107508524	0.106312218518247	0.0565070539685516	-0.0704226275549961	0.0275555550788657	0.0108134695888088	-0.106177719568656	0.0509541619740261	0.0375500006285106	0.132325320020819	0.0368375736779427	0.000351460628838642	0.124848006020996	0.0369228128290627	0.000762412839320545	0.00747731399982226	0.00462993595969258	1.61499296424798	707
Glutamate (+)	Tridecanoic acid	Survival_Years	0.965770796574296	0.756705470879094	0.0171252133997937	-0.147054723965842	0.0253519981606427	9.80071918993578e-09	-0.0156606765910709	0.0504771459435299	0.756456303722079	0.134478702218449	0.0347667013803791	0.000119394527328102	0.132175725745231	0.0355710978335931	0.000217852187423605	0.00230297647321826	0.00743351315415883	0.309809968107719	761
Glutamate (+)	12-Hydroxydodecanoic acid	Survival_Years	0.997902101241898	0.905935965712716	0.00606731080252101	-0.18936039211658	0.0351049302089873	9.27766181063589e-08	-0.00430884238017777	0.0364555019226562	0.905945653830963	0.134478702218449	0.0347667013803791	0.000119394527328102	0.13366277813577	0.0354681971530367	0.000177319652727343	0.000815924082679003	0.00690488514114544	0.118166206388721	761
Glutamate (+)	Acetylcitrulline (-)	Survival_Years	0.94747560247919	0.462047138920942	0.0142680443018909	0.0381997209060968	0.0475340735694257	0.42187808235753	0.0503287580703625	0.0275772798002147	0.0684163180662144	0.134744781496335	0.0351577232862731	0.000137936832062409	0.132822236984496	0.0351165254515644	0.000168340803018503	0.00192254451183831	0.00261399926699022	0.735480126607665	739
Glutamate (+)	5-Hydroxy-tryptophan (-)	Survival_Years	0.632878171865872	0.0192192888780679	0.147976303904702	0.447131654574552	0.0740262093260186	2.45153421317821e-09	0.0443054678622588	0.0174444291012285	0.0112979310950117	0.133875334288045	0.0350202328766789	0.000143201639415623	0.114064957136094	0.0357514578607166	0.00148113220655377	0.0198103771519514	0.00846145286171956	2.34125007557219	752
Glutamate (+)	Pantothenic acid (-)	Survival_Years	0.999637605541385	0.998234463356722	3.09036860746008e-06	-0.00548555689485062	0.0370420510876578	0.882312312204062	-7.66538992458144e-05	0.0346376752342755	0.998234866721213	0.136064456683261	0.0347846336125511	0.00010016081519235	0.136064036193935	0.0348088070581363	0.000101287288746741	4.20489325525061e-07	0.000190028152803399	0.00221277384072715	758
Glutamate (+)	3-Nitrotyrosine	Survival_Years	0.958596743352764	0.743731327661889	0.00203822776748181	0.0115305175237074	0.025744703535547	0.654371636695225	0.023771545763926	0.0497027153857093	0.632596425546198	0.134478702218449	0.0347667013803791	0.000119394527328102	0.134204603993453	0.0347895783534432	0.000124508605677856	0.000274098224996561	0.000838435939347067	0.326916120997885	761
Glutamate (+)	Carnosine (-)	Survival_Years	0.997902101241898	0.89167159014447	0.00279171073748275	0.099248761567909	0.0462416902932113	0.0321767397168941	0.00381640273715689	0.0279662976557634	0.891491775465516	0.135677826581967	0.0349649488044795	0.000113692078475531	0.13529905333666	0.0350983327045894	0.000125989031181647	0.0003787732453072	0.00278122504485473	0.136189355121741	753
Glutamate (+)	Deoxyuridine	Survival_Years	0.997902101241898	0.87348758529258	0.00195614659680039	-0.0656058580890626	0.0678142236838912	0.33376208330859	-0.00424103360299053	0.0262713805159509	0.871814231106806	0.142237115134339	0.0412474060017676	0.000608199440574806	0.141958878485631	0.0413208232849286	0.00063723991193912	0.000278236648708743	0.00174738719772271	0.159230105995601	559
Glutamate (+)	2,3-Pentanedione	Survival_Years	0.914728802014757	0.283737114948141	0.0335002174208657	0.250912404332872	0.08481963629712	0.00319608130116013	0.0177646526422414	0.0154457512289661	0.250472433524276	0.133055008288597	0.0351372165988499	0.000165393520406931	0.128597636581994	0.0353424628060366	0.000293751882632025	0.00445737170660309	0.00415814351709771	1.07196196770866	741
Glutamate (+)	1-Aminocyclopropanecarboxylic acid	Survival_Years	0.981970902218727	0.80245791430236	0.00121914054980631	-0.0097524996687927	0.0305375650881205	0.749544338087023	-0.0169556232250763	0.0421299933533125	0.687463744940104	0.135636297154582	0.0347406389864641	0.000103271998216271	0.135470937444695	0.0347630251582268	0.000106367982108242	0.00016535970988673	0.000660996302903943	0.250167374855591	752
Glutamate (+)	Biopterin (-)	Survival_Years	0.632878171865872	0.0185833395346386	0.12649831008322	0.28401919017919	0.060867655232788	3.65910386015026e-06	0.0584157023305563	0.0214288861764252	0.00656625389684969	0.13115732896952	0.0351547019158629	0.000205847943829918	0.114566148499847	0.0355239899629719	0.00131654961475752	0.0165911804696732	0.00704872285875713	2.35378533134705	742
Glutamate (+)	Anserine (-)	Survival_Years	0.997902101241898	0.929081266673491	0.00149084181479552	0.0872189860050589	0.0488854626531742	0.0748174546401776	0.00238800789734527	0.0267979006236738	0.929017741158316	0.13970605419804	0.0352494355289765	8.12172763879012e-05	0.139497774570661	0.0353509286220375	8.71782081568534e-05	0.000208279627378527	0.00234019924330637	0.089000809642284	747
Glutamate (+)	Thymidine	Survival_Years	0.94747560247919	0.430987250420103	0.0176135332042515	-0.0971719968333558	0.0522947357667784	0.0635873103255127	-0.0237173327655757	0.0272786403609707	0.384916369914265	0.130846012419353	0.0368076607520355	0.000404944064482768	0.128541351834961	0.0369097123905466	0.00052912135682707	0.00230466058439217	0.0029265405611181	0.787503380274923	688
Glutamate (+)	Lumichrome	Survival_Years	0.992179456059885	0.836963310355563	0.00108920549624415	0.0153371440459223	0.0671832801066622	0.819495760530144	0.0108031136341443	0.022731014035851	0.634766233958902	0.152119054230515	0.0384593544812161	8.50400173398276e-05	0.151953365320563	0.038484397996105	8.74743951136303e-05	0.000165688909951339	0.000805177726401488	0.205779301287727	657
Glutamate (+)	Tridecanedioic acid	Survival_Years	0.999637605541385	0.997070122861777	4.85681027134035e-05	0.0423195264469104	0.030100056713834	0.16016870188134	0.000160752074805466	0.043776877611022	0.997071135704403	0.140070361020057	0.0352588880033064	7.82664136597209e-05	0.140063558068376	0.0353321050359876	8.103106634821e-05	6.80295168112563e-06	0.00185262304857733	0.00367206469030479	739
Glutamate (+)	Undecanedicarboxylic acid	Survival_Years	0.94747560247919	0.506101750979446	0.00878818906553806	-0.0246216698265937	0.0297507977086831	0.408165952905512	-0.0479993545810383	0.0429803584158792	0.264454344432516	0.134478702218449	0.0347667013803791	0.000119394527328102	0.133296877958065	0.0347769931011104	0.000137433431298137	0.00118182426038392	0.00177739352887903	0.664919862248671	761
Glutamate (+)	Pentadecanoic acid	Survival_Years	0.914728802014757	0.214766894461742	0.0460973447731211	-0.0878665311986384	0.0238741405734796	0.000249795739467418	-0.070551449069857	0.0535423321669598	0.18802100844065	0.134478702218449	0.0347667013803791	0.000119394527328102	0.128279591117644	0.0350664159626423	0.00027207212636302	0.00619911110080573	0.00499701071122142	1.24056390091077	761
Glutamate (+)	N-acetyltryptophan (-)	Survival_Years	0.914728802014757	0.176984649261596	0.038107926387178	0.110729969706514	0.049006542900373	0.0241483791303062	0.0445161886379732	0.0264391310173491	0.0926655670436049	0.12935041831588	0.0349556747326589	0.000231525683263897	0.124421142096548	0.0350341200103317	0.000407916695399418	0.00492927621933224	0.0036510515172449	1.35009768995314	748
Glutamate (+)	Pseudouridine (-)	Survival_Years	0.914728802014757	0.195534774532268	0.0323705369553546	-0.0939848014817019	0.0464248034960865	0.0432828293279559	-0.0463175718971748	0.0275139527780809	0.0927164905298448	0.134478702218449	0.0347667013803791	0.000119394527328102	0.130125554418579	0.0348197963666751	0.000200524456157	0.00435314779987043	0.00336311859014607	1.29437832273448	761
Glutamate (+)	Uridine	Survival_Years	0.94747560247919	0.685455670981392	0.00387285649505712	0.0468002034808727	0.0513263585645933	0.362166503056759	0.0114281669878188	0.0252791449449328	0.651346654445093	0.138099756891566	0.0350370446453209	8.87464838554013e-05	0.137564916351123	0.035076110976602	9.61497139573865e-05	0.000534840540443311	0.00132049705140886	0.405029712010855	752
Glutamate (+)	Neopterin	Survival_Years	0.992179456059885	0.835220868939202	0.00801574951377366	-0.26329360630924	0.0670337705134524	9.47879180076827e-05	-0.00456058238268757	0.0218940164540056	0.835057194187282	0.149801609986051	0.037619768063836	7.59572411574434e-05	0.148600837803643	0.0380859231285813	0.000105348852185663	0.0012007721824082	0.0057726553339158	0.208010371822021	680
Glutamate (+)	N-ethylglycine	Survival_Years	0.998544750959244	0.974650562508006	3.8013887569624e-05	0.00122829806258505	0.0373052474364793	0.973742799897892	0.00416190371242819	0.0343052865134188	0.903470918407299	0.134478702218449	0.0347667013803791	0.000119394527328102	0.134473590160183	0.0347899266824311	0.000120724246217157	5.11205826664106e-06	0.000160877181368326	0.0317761550964589	761
Glutamate (+)	5-Methylcytidine (-)	Survival_Years	0.997902101241898	0.90238579803855	0.00404606200528592	-0.122178009417999	0.0369731005876765	0.000997742335626505	-0.00430498917105232	0.0350761610312397	0.902352565619741	0.129996773850243	0.0350639703643451	0.00022519890118669	0.129470798842758	0.0353483292546605	0.000267569819593258	0.000525975007485213	0.00428849035316925	0.122648056581615	754
Glutamate (+)	Acetoacetic acid (-)	Survival_Years	0.94747560247919	0.688595984885486	0.0083439004911472	-0.0976246373608786	0.0454140543903083	0.031906326825502	-0.011493788246726	0.0281770859822642	0.683456155482299	0.134478702218449	0.0347667013803791	0.000119394527328102	0.13335662530896	0.0348949180873425	0.000143724353491314	0.00112207690948936	0.00279986448494198	0.400761149521351	761
Glutamate (+)	2-Oxobutanoate	Survival_Years	0.94747560247919	0.557129842243322	0.00924520866428938	0.0331941029479503	0.0217224611121983	0.126915482653406	0.0374549559258136	0.0588989188512602	0.525026209446821	0.134478702218449	0.0347667013803791	0.000119394527328102	0.133235418555537	0.0348356268868711	0.000142005096870253	0.0012432836629124	0.00211763331502598	0.587109984571217	761
Glutamate (+)	Serine (-)	Survival_Years	0.914728802014757	0.278752519439118	0.0223487216461236	0.0282108697954475	0.0190677813169302	0.139431649123893	0.106534364413573	0.0670027384954874	0.112263031952089	0.134478702218449	0.0347667013803791	0.000119394527328102	0.131473275135237	0.0347822104956429	0.000169558766443432	0.00300542708321207	0.00277477154571411	1.08312595602843	761
Glutamate (+)	Palmitic acid	Survival_Years	0.914728802014757	0.161423543467741	0.0404866518128349	-0.0547459130962768	0.0215597641333953	0.0113125195513776	-0.0994520336775702	0.0592466497971028	0.0936513585804859	0.134478702218449	0.0347667013803791	0.000119394527328102	0.129034109825489	0.0348751784139744	0.000231728119919933	0.00544459239296025	0.00388816178427061	1.40029985763095	761
Glutamate (+)	Inosine (-)	Survival_Years	0.914728802014757	0.304364574330609	0.0288829907907487	0.376936310603849	0.142464664589327	0.0083304087012907	0.0106228739896088	0.00953128353249511	0.265432376874733	0.138633390103606	0.0361112584153645	0.000134576085520174	0.134629243173954	0.0362833827726061	0.000223122316501867	0.00400414692965274	0.00389842666707529	1.02711869982584	729
Glutamate (+)	Deaminoneuraminic acid	Survival_Years	0.94747560247919	0.535986393924544	0.00729083393963027	-0.0373027544012439	0.0405468760180508	0.357883122889949	-0.0268721275057974	0.0321261607535691	0.403173892294589	0.137488301185818	0.0350909145261295	9.76966216233165e-05	0.13648589681323	0.035118628273348	0.000111054127407385	0.00100240437258767	0.00161967133374523	0.618893692629462	748
Glutamate (+)	Heptadecanoic acid	Survival_Years	0.914728802014757	0.160727863546563	0.0459598513404894	-0.0667622484566319	0.0217666753375445	0.00223975290102851	-0.0925765878966273	0.058696539521194	0.115176448337908	0.134478702218449	0.0347667013803791	0.000119394527328102	0.128298081056027	0.0349521330544521	0.000259342384727168	0.00618062116242186	0.00440645854373794	1.40262777944551	761
Glutamate (+)	Leu-phe	Survival_Years	0.94747560247919	0.565291235644202	0.0348106112988906	0.664353436861747	0.136785606908343	1.54599754378453e-06	0.0070941146920055	0.0122508230647746	0.562771451730107	0.135389736096805	0.0398083601008222	0.000718746125332147	0.13067673661968	0.0406548067489394	0.00138236644873998	0.00471299947712527	0.0081965195366838	0.575000090713147	587
Glutamate (+)	Xanthosine (-)	Survival_Years	0.997902101241898	0.914711245350343	0.00604577269777407	0.370605810319663	0.064932077723655	1.69076406649003e-08	0.00228284209360505	0.0213117003344669	0.91472693215671	0.139938199172428	0.0366386922509902	0.000145611044338526	0.139092164628496	0.0375055853286758	0.000224908503498278	0.000846034543932335	0.00789963079449774	0.107097985455424	723
Glutamate (+)	Catechol	Survival_Years	0.94747560247919	0.7083857657714	0.00427231630559236	-0.0904869860058339	0.0844688546349804	0.284512661549922	-0.00786963655527805	0.0197162735221477	0.689936966825958	0.166677661931613	0.0396968920143032	3.11428304697773e-05	0.165965562238765	0.0397662902900729	3.46957461367436e-05	0.000712099692848443	0.00190388294581869	0.374024933839739	590
Glutamate (+)	Stearic acid	Survival_Years	0.914728802014757	0.302762545857142	0.020809966841556	-0.0292442469599831	0.0223918192003693	0.191950864647331	-0.0956939441077346	0.057045252519794	0.0938663488239229	0.134478702218449	0.0347667013803791	0.000119394527328102	0.131680204884388	0.0347641590757916	0.000164348694526113	0.00279849733406141	0.0027155974875985	1.03052729531585	761
Glutamate (+)	2'-O-methylguanosine	Survival_Years	0.997902101241898	0.911538784664556	0.000480920417555104	-0.0328086464866118	0.173561012624902	0.850169998143955	-0.00201652202692759	0.0146852432421281	0.890854944302245	0.137568204424078	0.049226472111385	0.00546412481696915	0.137502045065764	0.0492935239801134	0.00555057762930801	6.61593583139333e-05	0.000595505508093903	0.111097810876169	396
Glutamate (+)	N-acetylasparthylglutamate	Survival_Years	0.94747560247919	0.496319176015747	0.0122892440926376	-0.0591464409706276	0.0403852023677933	0.143520077769231	-0.0276367802130887	0.0359761818423177	0.442646839146291	0.133012020688152	0.0372292688256354	0.000379048802452793	0.13137740349866	0.0373016283252291	0.00045795819792782	0.00163461718949166	0.00240281470598288	0.680292652372051	679
Glutamate (+)	Carn(12:0)	Survival_Years	0.854600565246991	0.0504695796154236	0.119024746390793	0.866203667095841	0.142004265545448	1.70726538629104e-09	0.0185646621841306	0.00899013017232107	0.0392693906372935	0.135104496753066	0.034874957513202	0.000116525475905058	0.119023718290777	0.0356592817891523	0.000886542404207438	0.0160807784622894	0.00822141478055519	1.95596243365835	765
Glutamate (+)	Carn(14:1)	Survival_Years	0.982914942214875	0.3090094920583	0.0197239706848618	0.110854949904309	0.081517033475269	0.174274312459352	0.0240385939973883	0.0156811073966047	0.125710636218778	0.135104496753066	0.034874957513202	0.000116525475905058	0.132439699619716	0.0348866533905475	0.000158873627941919	0.00266479713335049	0.00261947338862426	1.01730261697754	765
Glutamate (+)	Carn(18:0)	Survival_Years	0.985849029800691	0.905430408626268	0.00276860641597443	0.0942016650468224	0.0383509264616523	0.0142650603582734	0.0039707490982417	0.0333834897997341	0.905352312613539	0.135104496753066	0.034874957513202	0.000116525475905058	0.134730445576529	0.0350395241379001	0.000130845137256003	0.000374051176537536	0.00314846519222091	0.118804291520111	765
Glutamate (+)	Cholesterol-H2O	Survival_Years	0.985849029800691	0.46587765037798	0.0103470142514725	0.0391145237522521	0.033303861082218	0.240581443541421	0.0357393627542635	0.0384205931469312	0.352562973059033	0.135104496753066	0.034874957513202	0.000116525475905058	0.133706568599724	0.0349104801135265	0.000138982004309985	0.001397928153342	0.00191706374769658	0.729202748224546	765
Glutamate (+)	MG(16:1)	Survival_Years	0.985849029800691	0.896823485627982	0.000409342856222452	-0.0144462367271309	0.0480734219649593	0.763877107260164	-0.00382826764049441	0.0266318079449442	0.885738540425098	0.135104496753066	0.034874957513202	0.000116525475905058	0.135049192692477	0.034900084966415	0.000118606701793828	5.53040605893971e-05	0.000426481735698587	0.12967509733754	765
Glutamate (+)	MG(18:1)	Survival_Years	0.985849029800691	0.691435553182415	0.00619614692882476	0.0678936892722475	0.0425458246690787	0.110963599800752	0.0123299723670947	0.030088854269922	0.682081673648237	0.135104496753066	0.034874957513202	0.000116525475905058	0.134267369440439	0.0349542482977461	0.000132883082707836	0.000837127312626926	0.00210912358419123	0.396907662927648	765
Glutamate (+)	MG(18:2)	Survival_Years	0.985849029800691	0.482725937299448	0.012405809838186	0.0795097998930008	0.0467935595632896	0.0897074170559896	0.0210801775033759	0.0273496556648693	0.441091149597556	0.135104496753066	0.034874957513202	0.000116525475905058	0.133428416058064	0.0349521993067554	0.000146086500365396	0.00167608069500235	0.00238783444895476	0.70192499975701	765
Glutamate (+)	MG(20:0)	Survival_Years	0.985849029800691	0.679713907261179	0.0043535877293957	0.0254242299734824	0.0562883148869012	0.6516323172412	0.0231349889402281	0.0227295330370057	0.309086571165299	0.135104496753066	0.034874957513202	0.000116525475905058	0.134516307473816	0.0348789003357729	0.000124924092508075	0.00058818927925033	0.00142469227795351	0.412853560275648	765
Glutamate (+)	CE(14:0)	Survival_Years	0.985849029800691	0.502191582512767	0.0136245851061951	-0.104897801508196	0.0518840507037394	0.0435577133011877	-0.0175479627578085	0.0246677656386504	0.477077189810992	0.135104496753066	0.034874957513202	0.000116525475905058	0.133263754038824	0.0349823872939587	0.000150801173274608	0.00184074271424182	0.00274309697130641	0.671045440061552	765
Glutamate (+)	CE(18:0)	Survival_Years	0.985849029800691	0.969157333935377	0.000342234790373926	0.0534035242042269	0.0572242847425721	0.35100344658886	0.000865812880588894	0.0223733451895239	0.969141250540863	0.135104496753066	0.034874957513202	0.000116525475905058	0.135058259293941	0.0349188624603163	0.000119478027216222	4.62374591248604e-05	0.00119584229450382	0.0386651813013901	765
Glutamate (+)	CE(18:3)	Survival_Years	0.89166926602293	0.193385950788327	0.0497025598639941	-0.239803039020744	0.0632227716380715	0.000160943191644457	-0.0280023112517069	0.0202245050396942	0.166599164874696	0.135104496753066	0.034874957513202	0.000116525475905058	0.128389457415302	0.0351892718783456	0.000282203850661633	0.00671503933776408	0.00516292232570157	1.30062761245427	765
Glutamate (+)	CE(20:3)	Survival_Years	0.985849029800691	0.668701349368016	0.00350275288764105	0.0884549977683371	0.155852357598373	0.570507688304462	0.00535003875501189	0.00821247755087101	0.514956161672539	0.135104496753066	0.034874957513202	0.000116525475905058	0.134631259086931	0.0348960363155086	0.000124224785061801	0.000473237666135094	0.00110587373901955	0.427931010057858	765
Glutamate (+)	CE(20:4)	Survival_Years	0.985849029800691	0.650174726006769	0.024371806085556	-0.428028119436395	0.0757118440657296	2.243535123276e-08	-0.00769281373496693	0.0169078091302914	0.649252516418653	0.135104496753066	0.034874957513202	0.000116525475905058	0.131811756156914	0.0356361693400055	0.00023259530480671	0.00329274059615237	0.00726041726384322	0.453519470919415	765
Glutamate (+)	CE(20:5)	Survival_Years	0.985849029800691	0.934321968069733	0.002545445820098	-0.305035247750792	0.0936130619034016	0.00117110374431117	-0.00112741454986703	0.0136764472720899	0.934323233354493	0.135104496753066	0.034874957513202	0.000116525475905058	0.13476059557653	0.0351467577206245	0.000136651602850354	0.000343901176536537	0.00417313328562992	0.0824083854979548	765
Glutamate (+)	CE(22:4)	Survival_Years	0.985849029800691	0.460113471228437	0.0207027479135984	-0.192680989478576	0.0674117559283235	0.00437878462344646	-0.0145164001173209	0.0189847577154997	0.444732341442122	0.135104496753066	0.034874957513202	0.000116525475905058	0.132307462414794	0.0350759733415395	0.000174824583948518	0.0027970343382723	0.00378663292946853	0.738660015473134	765
Glutamate (+)	CE(22:6)	Survival_Years	0.885543639235355	0.178929616189987	0.0818275427702752	-0.541584676117846	0.0861871149455899	5.62557082830736e-10	-0.0204128171900352	0.0148359745109568	0.16926774325492	0.135104496753066	0.034874957513202	0.000116525475905058	0.124049227766548	0.0357681792743089	0.000554286262637749	0.011055268986518	0.00822529130388667	1.34405804950569	765
Glutamate (+)	Carn(18:3)	Survival_Years	0.985849029800691	0.588437378442399	0.00715483419378382	-0.0312113611301454	0.0521090815942787	0.549380777189592	-0.0309711027683813	0.024543291292115	0.207382410541157	0.135104496753066	0.034874957513202	0.000116525475905058	0.134137846479963	0.0348694784261746	0.000129929389439452	0.000966650273102795	0.00178644789486698	0.541101856863714	765
Glutamate (+)	Carn(20:4)	Survival_Years	0.985849029800691	0.458328280068364	0.0104829559171345	-0.0723538134849764	0.0649971319800224	0.265989112871568	-0.01957456581004	0.0196846794587474	0.320349355679731	0.135104496753066	0.034874957513202	0.000116525475905058	0.133688202269397	0.0349042897893736	0.000138897266593802	0.00141629448366903	0.0019097760720901	0.741602381748877	765
Glutamate (+)	SM(18:1;O2/16:0)	Survival_Years	0.985849029800691	0.842723493996343	0.00596723772640512	-0.113420235704439	0.0358069261356635	0.00160018353045663	-0.00710808477009998	0.0357546991673021	0.842472548725527	0.135104496753066	0.034874957513202	0.000116525475905058	0.134298296103034	0.0351323564902044	0.000143106296497305	0.000806200650031876	0.00406328559259002	0.198411022720652	765
Glutamate (+)	SM(18:1;O2/24:0)	Survival_Years	0.982914942214875	0.311320259112608	0.0194048621343716	0.0584583777462945	0.040446934206856	0.148792319538001	0.044847021663941	0.0316109747184685	0.156401478681394	0.135104496753066	0.034874957513202	0.000116525475905058	0.132482812619839	0.0349001705519519	0.000159021342743336	0.00262168413322691	0.00258943117909748	1.01245561356864	765
Glutamate (+)	TG(12:0_16:0_22:1)	Survival_Years	0.985849029800691	0.789807714976973	0.00227577836060169	-0.0259413782669988	0.0924873798630874	0.779183049787857	-0.0118524115012714	0.0138361293596681	0.39192724222283	0.135104496753066	0.034874957513202	0.000116525475905058	0.134797028862936	0.0348830530266614	0.000121178426976601	0.000307467890130609	0.00115346461491326	0.26656031416597	765
Glutamate (+)	TG(12:0_16:0_22:3)	Survival_Years	0.985849029800691	0.621877274525285	0.00483590404529536	-0.076822533603333	0.0919673696277145	0.403803936032254	-0.00850469714731462	0.0139177400040612	0.54134115762089	0.135104496753066	0.034874957513202	0.000116525475905058	0.134451144370681	0.0349060513293208	0.000127383569561644	0.000653352382385747	0.00132474376792843	0.493191512353691	765
Glutamate (+)	TG(12:0_18:0_22:2)	Survival_Years	0.985849029800691	0.92711065209864	0.000179284201660735	-0.0161680298766212	0.0913063931666992	0.859498164492182	-0.00149814801345548	0.0140219110066595	0.914942132332178	0.135104496753066	0.034874957513202	0.000116525475905058	0.135080274651225	0.0348989181582422	0.000118121326491651	2.42221018411489e-05	0.000264778313983485	0.0914806861511311	765
Glutamate (+)	TG(12:0_18:1_22:1)	Survival_Years	0.985849029800691	0.938646008048527	0.00034153405449306	0.0375692837226978	0.0813751414110511	0.644445878153984	0.00122820511822645	0.0157332409880437	0.937797916957522	0.135104496753066	0.034874957513202	0.000116525475905058	0.13505835396651	0.0349033123124296	0.000118652160180249	4.61427865563193e-05	0.000599476803793032	0.0769717631514062	765
Glutamate (+)	TG(12:0_18:1_22:2)	Survival_Years	0.985849029800691	0.937494592416698	0.00062623731845924	-0.0711434987874255	0.084793809740645	0.401729288020558	-0.00118925100958599	0.0150989160589538	0.937241575501251	0.135104496753066	0.034874957513202	0.000116525475905058	0.135019889275308	0.0349148325280929	0.000119791689438957	8.46074777584254e-05	0.00107891263730204	0.0784192110030307	765
Glutamate (+)	TG(12:0_18:1_22:3)	Survival_Years	0.985849029800691	0.77388159497118	0.00387171891803039	-0.124562455537101	0.0895153164560947	0.164483914042303	-0.00419939245524924	0.0143017490430589	0.76912436724646	0.135104496753066	0.034874957513202	0.000116525475905058	0.134581410117076	0.0349418650625144	0.000127495743250206	0.000523086635989823	0.00182068984374284	0.287301342283812	765
Glutamate (+)	TG(12:0_18:2_22:1)	Survival_Years	0.985849029800691	0.862803075734836	0.000692785778152319	-0.0317390287880443	0.0844933347974268	0.707292184684439	-0.002949002458141	0.0151522873711948	0.84574039732482	0.135104496753066	0.034874957513202	0.000116525475905058	0.135010898279151	0.0349008730928303	0.000119172774071952	9.35984739149505e-05	0.000541635659080469	0.172807074914255	765
Glutamate (+)	TG(12:0_18:2_22:3)	Survival_Years	0.985849029800691	0.882990879604445	0.00165553331224341	-0.110978599198895	0.0942323844790464	0.239288574487093	-0.00201543357569077	0.0135864224442059	0.882113377468854	0.135104496753066	0.034874957513202	0.000116525475905058	0.134880826758058	0.0349304906770788	0.000122572043179432	0.000223669995008583	0.00151971593896513	0.147178817615675	765
Glutamate (+)	TG(12:0_18:3_22:2)	Survival_Years	0.985849029800691	0.52647352767059	0.0108260837217474	-0.149265085987542	0.0894181132045869	0.0954804495672878	-0.00979902690141033	0.0143136079981423	0.493813189612787	0.135104496753066	0.034874957513202	0.000116525475905058	0.133641844160033	0.0349527935360748	0.000142619249287793	0.00146265259303325	0.00230921432227029	0.633398372306671	765
Glutamate (+)	TG(12:0_20:4_22:2)	Survival_Years	0.982914942214875	0.287054356519669	0.0405948969256405	-0.327216473710334	0.0845095671564524	0.000117477611687266	-0.016761237775383	0.0151372624422903	0.268530289814016	0.135104496753066	0.034874957513202	0.000116525475905058	0.129619943633185	0.0352196891819376	0.000249802510766619	0.00548455311988126	0.00515172202510815	1.06460579455782	765
Glutamate (+)	TG(12:0_20:5_22:2)	Survival_Years	0.985849029800691	0.536315997799399	0.0149441450415906	-0.209386046865319	0.0847862458133209	0.01375104960376	-0.0096425775522072	0.015096176398591	0.523187218742235	0.135104496753066	0.034874957513202	0.000116525475905058	0.133085475557817	0.0350317569925054	0.000157179875461114	0.00201902119524893	0.00326494582528311	0.618393475203791	765
Glutamate (+)	TG(12:0_22:1_22:6)	Survival_Years	0.89166926602293	0.194757053394543	0.0346095759069265	-0.197899962135044	0.0840266216650798	0.0187715434838946	-0.0236276413865687	0.0152121278352623	0.120799179377723	0.135104496753066	0.034874957513202	0.000116525475905058	0.130428587417324	0.0349716726255141	0.000206443971926448	0.00467590933574235	0.0036061898295937	1.29663427514829	765
Glutamate (+)	TG(12:0_22:2_22:6)	Survival_Years	0.917761906731976	0.239271593682822	0.0372841300685712	-0.300735757093108	0.0971468029908285	0.00203734556816864	-0.0167497662349165	0.0131646703629182	0.203655509066053	0.135104496753066	0.034874957513202	0.000116525475905058	0.130067243123276	0.0350845392851327	0.000225124501471245	0.00503725362979018	0.00428043289796339	1.17680939051442	765
Glutamate (+)	TG(12:1_18:2_22:2)	Survival_Years	0.985849029800691	0.842162204535573	0.00366270164915915	-0.174343720086325	0.0903006155217653	0.0538999065346807	-0.00283834406436466	0.0141778146761772	0.841382025201126	0.135104496753066	0.034874957513202	0.000116525475905058	0.13460964929	0.0349849383084599	0.000129519362172678	0.000494847463066273	0.00248506561834355	0.199128529811667	765
Glutamate (+)	TG(14:0_16:0_22:1;O)	Survival_Years	0.985849029800691	0.685262399392326	0.00853247389727886	-0.199626795649615	0.0914365986467556	0.0293313596565068	-0.00577465358895952	0.0140004466377236	0.680119898387872	0.135104496753066	0.034874957513202	0.000116525475905058	0.133951721161116	0.0350061983192223	0.000140915802127495	0.00115277559195054	0.00284430412581402	0.405292662443619	765
Glutamate (+)	TG(14:0_16:0_22:2)	Survival_Years	0.985849029800691	0.95258705173156	0.000179426838468462	-0.00530181554021425	0.0875413018478911	0.951723057318664	-0.00457227765308026	0.0146241330099816	0.754632229146441	0.135104496753066	0.034874957513202	0.000116525475905058	0.135080255380351	0.0348962378294558	0.000117980471792588	2.42413727152752e-05	0.000407703533935948	0.0594583335622586	765
Glutamate (+)	TG(14:0_16:0_22:3)	Survival_Years	0.985849029800691	0.88088698921237	0.00202782052384621	-0.133222545675824	0.0938116277281951	0.155995999674328	-0.00205646626845308	0.0136473527822539	0.880264298154469	0.135104496753066	0.034874957513202	0.000116525475905058	0.134830529081687	0.0349452454028202	0.00012409061532036	0.000273967671379782	0.00182834172576188	0.149844893610147	765
Glutamate (+)	TG(14:0_16:0_24:6)	Survival_Years	0.985849029800691	0.402112508422999	0.0153712832865271	-0.145227894156784	0.0865156322945155	0.0936442999272112	-0.014299797603848	0.0147891671156066	0.333903931914386	0.135104496753066	0.034874957513202	0.000116525475905058	0.133027767260191	0.0349425565016837	0.000152249857440344	0.00207672949287507	0.00247862828049014	0.837854352434163	765
Glutamate (+)	TG(14:0_18:1_22:2)	Survival_Years	0.985849029800691	0.856622961028598	0.001414668460663	-0.0687272822351594	0.0853534817238548	0.420957418792046	-0.00278096360330879	0.0149996261111583	0.852964254485127	0.135104496753066	0.034874957513202	0.000116525475905058	0.134913368682616	0.0349128648549703	0.000121162550875012	0.000191128070450309	0.00105785772924916	0.180674645716269	765
Glutamate (+)	TG(14:0_18:1_22:3)	Survival_Years	0.985849029800691	0.751667047263849	0.00772897970759366	-0.231364500903584	0.090454492924908	0.0107310150316244	-0.0045133108568123	0.0141531083979648	0.749898274763299	0.135104496753066	0.034874957513202	0.000116525475905058	0.134060276839257	0.0350493575355033	0.000141824469576875	0.0010442199138091	0.00329987781707951	0.31644199321697	765
Glutamate (+)	TG(14:0_18:1_22:5)	Survival_Years	0.985849029800691	0.761611728314126	0.0072151496607224	-0.200512751906326	0.0804860678668709	0.0129457612597272	-0.00486153202049393	0.0159060992345015	0.759964876409609	0.135104496753066	0.034874957513202	0.000116525475905058	0.134129697589156	0.0350416985367688	0.000140242718097942	0.000974799163909958	0.00321328834098946	0.303364983302367	765
Glutamate (+)	TG(14:0_18:1_24:6)	Survival_Years	0.985849029800691	0.432771932059868	0.0234581594094548	-0.24058347649784	0.0788575570954286	0.00236304272760222	-0.0131734018807233	0.0162283984419483	0.417195443129618	0.135104496753066	0.034874957513202	0.000116525475905058	0.131935193931299	0.0351007786380276	0.000184177262989026	0.0031693028217676	0.00404012243966223	0.784457122055085	765
Glutamate (+)	TG(14:0_18:2_22:2)	Survival_Years	0.985849029800691	0.809386296571898	0.00441310651393446	-0.179749235339828	0.0938487594267553	0.0558369004088838	-0.00331701291277029	0.0136416183910887	0.80795336947103	0.135104496753066	0.034874957513202	0.000116525475905058	0.134508266218383	0.0349831022409895	0.000130923389446301	0.000596230534682794	0.00247175156014311	0.241217824759165	765
Glutamate (+)	TG(14:0_18:2_22:5)	Survival_Years	0.982914942214875	0.318800820676768	0.0242536270588483	-0.195435240621587	0.0842361470238273	0.0206061855169741	-0.0167665466463489	0.0151864692858498	0.269931487194928	0.135104496753066	0.034874957513202	0.000116525475905058	0.131827722674844	0.0349959035351292	0.000178349151844	0.00327677407822225	0.00328688059195898	0.99692519595587	765
Glutamate (+)	TG(14:0_18:2_24:6)	Survival_Years	0.89166926602293	0.193489876179835	0.0453208369614144	-0.268557024982811	0.078907273970108	0.000701077282283079	-0.0227998089809476	0.0162037697461042	0.159825893167539	0.135104496753066	0.034874957513202	0.000116525475905058	0.128981447882967	0.0351226073836141	0.000257617143991611	0.00612304887009966	0.00470886326364857	1.300324202949	765
Glutamate (+)	TG(14:0_20:5_22:1;O)	Survival_Years	0.985849029800691	0.461286194521074	0.0247251481545281	-0.314300371527778	0.0907936421568683	0.000567468692704951	-0.0106283001904352	0.0140958081900075	0.451085836017452	0.135104496753066	0.034874957513202	0.000116525475905058	0.131764018054504	0.0351652825885755	0.000192858671137662	0.00334047869856253	0.00453419296001191	0.736730599695025	765
Glutamate (+)	TG(14:0_20:5_24:6)	Survival_Years	0.985849029800691	0.56514598763428	0.0146110410812219	-0.222573797331448	0.0850998833526968	0.00909201798942833	-0.00886904647350397	0.0150411499803899	0.555603378559357	0.135104496753066	0.034874957513202	0.000116525475905058	0.133130479400749	0.035050519871895	0.000157646779930266	0.00197401735231687	0.00343179124387582	0.575214869447432	765
Glutamate (+)	TG(14:0_22:1;O_22:6)	Survival_Years	0.854600565246991	0.105806854365161	0.0616893848744312	-0.340291991311592	0.0943887650252248	0.000332723697646194	-0.0244922405206847	0.0135342801171796	0.070755389682391	0.135104496753066	0.034874957513202	0.000116525475905058	0.1267699834546	0.035124946407561	0.00032787781770581	0.00833451329846625	0.00515325148396341	1.61733098499127	765
Glutamate (+)	TG(14:0_22:6_24:6)	Survival_Years	0.854600565246991	0.113295568041647	0.0568711685485682	-0.302704783975164	0.0904760438810927	0.000862023733389711	-0.0253829837295982	0.0141199921802158	0.072636921427907	0.135104496753066	0.034874957513202	0.000116525475905058	0.127420946146553	0.0350840314651297	0.000300724637670408	0.00768355060651313	0.00485209686907991	1.58355259876956	765
Glutamate (+)	TG(14:1_16:0_22:2)	Survival_Years	0.985849029800691	0.808576415391592	0.00112379275887738	-0.0308708481546628	0.08342601593335	0.711459164197191	-0.00491821456871555	0.0153454691861853	0.748679977439116	0.135104496753066	0.034874957513202	0.000116525475905058	0.134952667297924	0.0348992502595477	0.000119887755361637	0.000151829455142868	0.000626713457910459	0.242262956422041	765
Glutamate (+)	TG(14:1_16:0_22:3)	Survival_Years	0.985849029800691	0.949693028368532	0.000780910558739477	-0.113585139078148	0.0870654028830494	0.192434536377324	-0.000928858554067226	0.0147049974284083	0.949651185083914	0.135104496753066	0.034874957513202	0.000116525475905058	0.134998992225019	0.034938303903846	0.000121339232169616	0.000105504528047653	0.00167222585724369	0.0630922716513636	765
Glutamate (+)	TG(14:1_18:0_22:2)	Survival_Years	0.985849029800691	0.675112295246386	0.00576590469306769	-0.123622144999523	0.0893463073308556	0.166887608223396	-0.00630145716923176	0.014327767528667	0.660204728729438	0.135104496753066	0.034874957513202	0.000116525475905058	0.134325497101183	0.0349388275898155	0.000131111306618755	0.000778999651883053	0.00185855746746921	0.419142084933115	765
Glutamate (+)	TG(14:1_18:1_22:2)	Survival_Years	0.985849029800691	0.952549021358567	0.00117913124897249	-0.176343017975896	0.084367356124972	0.036940951962635	-0.000903386682539467	0.01517526409721	0.952545831795205	0.135104496753066	0.034874957513202	0.000116525475905058	0.134945190819068	0.0350008180819127	0.000125516451065182	0.000159305933998242	0.00267713700425605	0.0595060819618052	765
Glutamate (+)	TG(14:1_18:2_22:1)	Survival_Years	0.985849029800691	0.882278704359863	0.0022245943996558	-0.143148390228755	0.0906965681937036	0.114917274867369	-0.0020995884505924	0.014116089589592	0.881801374034199	0.135104496753066	0.034874957513202	0.000116525475905058	0.134803944046221	0.0349563832387483	0.000125084469762766	0.000300552706845187	0.00202964828642311	0.148081176850033	765
Glutamate (+)	TG(14:1_18:2_22:2)	Survival_Years	0.985849029800691	0.803210973000323	0.00409579202221101	-0.158446928750085	0.0923280836601855	0.086555219300033	-0.00349239915428619	0.0138662603280289	0.801216633907211	0.135104496753066	0.034874957513202	0.000116525475905058	0.1345511368331	0.0349660523690105	0.000129309795176239	0.000553359919966042	0.002220601801115	0.249193673394388	765
Glutamate (+)	TG(14:1_22:2_22:6)	Survival_Years	0.854600565246991	0.13414440705459	0.055821564969187	-0.318554448849778	0.0890392471539389	0.000369131738153521	-0.0236748991274866	0.0143527608973826	0.0994682033996885	0.135104496753066	0.034874957513202	0.000116525475905058	0.127562752309936	0.0351334117783778	0.000301950407796263	0.0075417444431306	0.0050346866689361	1.49795706049852	765
Glutamate (+)	TG(14:2_16:0_22:1)	Survival_Years	0.985849029800691	0.961183706026554	6.89658044044233e-05	0.00450660149072559	0.0868441194100657	0.958627903536345	0.00206754254096024	0.0147423107958367	0.88850409533645	0.135104496753066	0.034874957513202	0.000116525475905058	0.135095179162769	0.0348980509551617	0.000117873053897567	9.31759029723002e-06	0.000191451241001686	0.0486682157215579	765
Glutamate (+)	TG(14:2_16:0_22:2)	Survival_Years	0.985849029800691	0.886381288370479	0.00240752916036681	-0.158595118900284	0.0894861363610651	0.0767566559685967	-0.00205093333190286	0.0143070456646697	0.886051677362847	0.135104496753066	0.034874957513202	0.000116525475905058	0.134779228737437	0.0349716540522397	0.000126288439034663	0.00032526801562969	0.00227643791585953	0.142884641554952	765
Glutamate (+)	TG(14:2_18:2_22:2)	Survival_Years	0.985849029800691	0.733953773077338	0.00660986153712757	-0.202272993955527	0.0999728476002186	0.0434019277028051	-0.00441493448590282	0.0128054512860711	0.730365043696989	0.135104496753066	0.034874957513202	0.000116525475905058	0.134211474736485	0.0349916543867678	0.000135943409827923	0.000893022016581069	0.00262753324944742	0.339870871955236	765
Glutamate (+)	TG(14:2_22:2_22:6)	Survival_Years	0.854600565246991	0.086849039350208	0.0659669150102078	-0.31338612500661	0.0875559222587081	0.000366941930034131	-0.0284391239548925	0.0145853353945845	0.0515710494292996	0.135104496753066	0.034874957513202	0.000116525475905058	0.12619206989826	0.0351082027366866	0.000346668709396632	0.00891242685480643	0.0052050708524999	1.71225850855151	765
Glutamate (+)	TG(16:0_16:0_18:1)	Survival_Years	0.985849029800691	0.72395185639637	0.00449234163735206	0.115927491987808	0.0897846908092362	0.197045553297138	0.0052354756041917	0.014258373596029	0.713584955261951	0.135104496753066	0.034874957513202	0.000116525475905058	0.134497561196909	0.0349344067143346	0.000128303604849174	0.000606935556157296	0.00171847722641076	0.353182193414894	765
Glutamate (+)	TG(16:0_16:1_18:1)	Survival_Years	0.985849029800691	0.528500717881212	0.0107161950856967	0.0700857480335035	0.102903439491506	0.496031395691665	0.0206576398880501	0.0124186267444523	0.096646665489299	0.135104496753066	0.034874957513202	0.000116525475905058	0.133656690608905	0.0348444328612547	0.000135789585915971	0.00144780614416073	0.00229702451817703	0.630296338895739	765
Glutamate (+)	TG(16:0_16:1_24:6)	Survival_Years	0.917761906731976	0.255513258124243	0.0317930790481251	-0.22997523910724	0.0860302979457259	0.00767829220661176	-0.0186776105188629	0.0148661615465545	0.209372111577378	0.135104496753066	0.034874957513202	0.000116525475905058	0.130809108808039	0.0350286303280952	0.000202619079648943	0.0042953879450274	0.00377762689181537	1.13705987066479	765
Glutamate (+)	TG(16:0_18:0_18:1)	Survival_Years	0.985849029800691	0.739905717413504	0.00257191694522978	0.071162803651817	0.0978148035234562	0.467133033512254	0.00488285349571216	0.0130877929776235	0.70919206397734	0.135104496753066	0.034874957513202	0.000116525475905058	0.13475701920849	0.0349076043960553	0.00012307225012652	0.000347477544575953	0.00104668782651896	0.331978203789359	765
Glutamate (+)	TG(16:0_18:0_18:2)	Survival_Years	0.985849029800691	0.681318237535931	0.00500746616623533	-0.120685377910412	0.0996912734926595	0.226437071898936	-0.00560574286720498	0.0128409993940286	0.66256447027528	0.135104496753066	0.034874957513202	0.000116525475905058	0.134427965556669	0.0349283657962347	0.000128986580339391	0.000676531196397231	0.00164740431531607	0.410664941270007	765
Glutamate (+)	TG(16:0_18:1_18:2)	Survival_Years	0.985849029800691	0.738251129800536	0.00247071439269	-0.0559130856289114	0.082301645726908	0.497116446052052	-0.00597006265868356	0.0155546451618385	0.701227593901492	0.135104496753066	0.034874957513202	0.000116525475905058	0.134770692128421	0.0349058229480586	0.000122781907674369	0.00033380462464494	0.000998906021111792	0.334170199788577	765
Glutamate (+)	TG(16:0_18:1_18:3)	Survival_Years	0.985849029800691	0.83629974670076	0.00349562967085745	-0.17046897529155	0.0961411333031452	0.0766198020244102	-0.00277044715443709	0.0133164919466837	0.835249890360634	0.135104496753066	0.034874957513202	0.000116525475905058	0.13463222146555	0.0349711868656725	0.000128405600523546	0.000472275287516282	0.00228562150896957	0.206628825316401	765
Glutamate (+)	TG(16:0_18:1_20:4)	Survival_Years	0.854600565246991	0.0854066867804962	0.0621658038330006	-0.308852076188715	0.0952864219837068	0.00124290961758773	-0.0271938584507863	0.0133991928694061	0.0427623086040357	0.135104496753066	0.034874957513202	0.000116525475905058	0.126705617110959	0.0350471757624311	0.000320296572276702	0.00839887964210738	0.00488266729814545	1.72014170314194	765
Glutamate (+)	TG(16:0_18:1_20:5)	Survival_Years	0.985849029800691	0.652556552451019	0.0122224744647824	-0.27683968450547	0.0978678992128329	0.00479955478905928	-0.00596486469991263	0.0130800865367257	0.648504434462865	0.135104496753066	0.034874957513202	0.000116525475905058	0.133453185491425	0.035080947187459	0.000154004503045819	0.00165131126164163	0.00366784095417184	0.450213431354871	765
Glutamate (+)	TG(16:0_18:1_22:5)	Survival_Years	0.917761906731976	0.220325068534295	0.0293697525974483	-0.211466493800863	0.105549357853229	0.0454879955472972	-0.0187641340863057	0.012110294082207	0.121703169051045	0.135104496753066	0.034874957513202	0.000116525475905058	0.131136511108626	0.0349361176127144	0.000187928629452158	0.00396798564444032	0.00323741662110913	1.22566419736268	765
Glutamate (+)	TG(16:0_18:1_22:6)	Survival_Years	0.917761906731976	0.219626310887546	0.0341980034002248	-0.240212788919427	0.0926402573637586	0.00970247771004012	-0.019234213382772	0.0138020749403967	0.163863528069947	0.135104496753066	0.034874957513202	0.000116525475905058	0.130484192713719	0.0350102074446056	0.000208477030967392	0.00462030403934703	0.00376392648193418	1.22752239224736	765
Glutamate (+)	TG(16:0_18:2_18:2)	Survival_Years	0.985849029800691	0.790372667773139	0.00354335720594627	-0.124847210931117	0.0904460070621365	0.167893823397707	-0.0038344748637585	0.0141547062361264	0.786545189598595	0.135104496753066	0.034874957513202	0.000116525475905058	0.13462577326094	0.034941440980904	0.000126825443288289	0.000478723492125722	0.00180088555988281	0.265826714806284	765
Glutamate (+)	TG(16:0_18:2_18:3)	Survival_Years	0.985849029800691	0.684600330296617	0.00566457057082513	-0.15322160253678	0.108719423487495	0.15915584958417	-0.00499478496258288	0.0117747566491754	0.671547052334266	0.135104496753066	0.034874957513202	0.000116525475905058	0.134339187796773	0.0349408285119827	0.000131021364329344	0.000765308956293559	0.00188409883836327	0.40619363523327	765
Glutamate (+)	TG(16:0_18:2_20:4)	Survival_Years	0.917761906731976	0.25356569689448	0.0373488599684689	-0.32141353137038	0.0994228775798046	0.00127999447589374	-0.0156993979339532	0.0128644135649216	0.222710763033146	0.135104496753066	0.034874957513202	0.000116525475905058	0.130058497822725	0.0351078160056844	0.000227497717816969	0.00504599893034074	0.00441960259670499	1.14173137062205	765
Glutamate (+)	TG(16:0_18:2_20:5)	Survival_Years	0.985849029800691	0.344635140989064	0.0302836915774943	-0.31793298419932	0.0982405590366215	0.00126471699431003	-0.0128689475887705	0.0130237292984396	0.3234182306368	0.135104496753066	0.034874957513202	0.000116525475905058	0.131013033842664	0.0351204572110373	0.000205768532055197	0.00409146291040244	0.00432937738562876	0.945046491900645	765
Glutamate (+)	TG(16:0_18:2_22:6)	Survival_Years	0.860573407027394	0.156195969556193	0.0506488668439922	-0.361939215290238	0.105224533239718	0.000614896298454649	-0.0189061847321058	0.0121475020891306	0.120043072250445	0.135104496753066	0.034874957513202	0.000116525475905058	0.128261607086996	0.0351179356094774	0.000278163454467671	0.00684288966607064	0.00482579386171639	1.41798217291379	765
Glutamate (+)	TG(16:1_18:1_18:1)	Survival_Years	0.985849029800691	0.75476734885056	0.00360399769207053	0.0319130247334696	0.098490257423704	0.746012456505893	0.0152576040207099	0.0129871817743724	0.240443515204621	0.135104496753066	0.034874957513202	0.000116525475905058	0.13461758045858	0.0348685012584727	0.000122909310268629	0.000486916294486402	0.00155883314437272	0.312359469802228	765
Glutamate (+)	TG(16:1_18:1_22:5)	Survival_Years	0.854600565246991	0.0910020624721854	0.0540345153446735	-0.206329451545837	0.0891119985008049	0.0208628517284928	-0.0353817932837192	0.0143084772978912	0.0136294950418904	0.135104496753066	0.034874957513202	0.000116525475905058	0.127804190750128	0.0348806999274816	0.000265942564837524	0.00730030600293795	0.00431936175053844	1.69013535437913	765
Glutamate (+)	TG(16:1_18:2_22:5)	Survival_Years	0.985849029800691	0.330000199672779	0.0207539178979463	-0.174479334689429	0.0895241415399766	0.0516757103674258	-0.0160703709596755	0.0142889960638558	0.261093599177145	0.135104496753066	0.034874957513202	0.000116525475905058	0.13230054911981	0.0349577593951796	0.000166388411779793	0.0028039476332565	0.00287846098590038	0.974113474871165	765
Glutamate (+)	TG(18:0_18:1_18:1)	Survival_Years	0.985849029800691	0.925579796745606	0.000211509988573692	0.0208637936943047	0.0969102985971544	0.829600504136854	0.00136964307561649	0.0132110901886688	0.917456284327058	0.135104496753066	0.034874957513202	0.000116525475905058	0.135075920802502	0.0348992859768498	0.000118199976110241	2.85759505644954e-05	0.000305927648441882	0.0934075449212761	765
Glutamate (+)	TG(18:0_18:1_18:2)	Survival_Years	0.985849029800691	0.589046061551938	0.00675767495660807	-0.112169178542758	0.0957371534364371	0.241718449778409	-0.00813942195257593	0.0133697345812146	0.542846937452075	0.135104496753066	0.034874957513202	0.000116525475905058	0.134191504478833	0.0349219530500672	0.000132152526537704	0.000912992274233332	0.00169004125723216	0.54021892680216	765
Glutamate (+)	TG(18:1_18:1_20:4)	Survival_Years	0.854600565246991	0.0527261003907081	0.091057198616068	-0.355980538295274	0.0793109923909918	8.31413567092262e-06	-0.0345587347378063	0.0160928492190604	0.0320800571849585	0.135104496753066	0.034874957513202	0.000116525475905058	0.122802259758298	0.0352590089948403	0.000525157482312766	0.0123022369947679	0.00635066448949486	1.93715744472377	765
Glutamate (+)	TG(18:1_18:1_20:5)	Survival_Years	0.917761906731976	0.225011000122545	0.0439584840629089	-0.280297207238091	0.0777722016383324	0.000334158740646381	-0.0211881842343947	0.0164437928984336	0.197966034257256	0.135104496753066	0.034874957513202	0.000116525475905058	0.129165507885719	0.0351628640927583	0.000256598895373577	0.00593898886734699	0.00489486178884537	1.21331083972198	765
Glutamate (+)	TG(18:1_18:1_22:6)	Survival_Years	0.917761906731976	0.225319342385293	0.0467395944098238	-0.338010989466418	0.0874114410797787	0.000119886519628404	-0.0186820238926257	0.0146307576741388	0.202036773577133	0.135104496753066	0.034874957513202	0.000116525475905058	0.128789767371885	0.0352092037296227	0.00027233285432683	0.00631472938118167	0.00520800514247794	1.21250444429806	765
Glutamate (+)	TG(18:1_18:2_18:2)	Survival_Years	0.985849029800691	0.957033128028915	0.000848212345830169	-0.163132033567184	0.0982444930926468	0.0972418537132103	-0.000702481907552064	0.0130317478419736	0.957025024225368	0.135104496753066	0.034874957513202	0.000116525475905058	0.134989899450943	0.0349630732610526	0.000122807764930187	0.000114597302123123	0.00212701548101199	0.053877041867415	765
Glutamate (+)	TG(18:1_18:2_20:5)	Survival_Years	0.854600565246991	0.136026703295255	0.056292847183345	-0.328024663450618	0.0900603405037604	0.000289011011057032	-0.0231855029115762	0.0141905199204516	0.10270977699109	0.135104496753066	0.034874957513202	0.000116525475905058	0.127499079963563	0.0351454599611992	0.000305482832317177	0.0076054167895031	0.00510173284562197	1.49075167588002	765
Glutamate (+)	TG(18:1_18:2_22:6)	Survival_Years	0.982914942214875	0.287505073037271	0.03852734297981	-0.379348932052042	0.103630033801738	0.000269438698573146	-0.0137214496858157	0.012344252648955	0.266684896812724	0.135104496753066	0.034874957513202	0.000116525475905058	0.129899279468546	0.0351824611170416	0.000238658919563544	0.00520521728452001	0.00489391190512802	1.0636107444161	765
Glutamate (+)	TG(18:2_18:2_22:6)	Survival_Years	0.985849029800691	0.387788567962589	0.0261539832221912	-0.263451899201666	0.0858664831573973	0.00223208270392443	-0.0134123942625954	0.0149022253573026	0.368398274485702	0.135104496753066	0.034874957513202	0.000116525475905058	0.131570976011744	0.0350996768660802	0.000191727694014407	0.00353352074132229	0.00409145271038095	0.863634750649064	765
Glutamate (+)	FA(14:2;O)	Survival_Years	0.985849029800691	0.760733442203459	0.00193321290469847	-0.0359929948964686	0.0625759852611502	0.565337637507114	-0.00734520379843654	0.0204630565638137	0.719734849026724	0.136754664831851	0.0349068179066522	9.76263762249228e-05	0.136490288949021	0.0349350370676832	0.000101984029193298	0.000264375882830649	0.000868178780927704	0.304517789006714	766
Glutamate (+)	FA(18:1)	Survival_Years	0.985849029800691	0.616543977577056	0.00537899807833258	-0.125888200594708	0.127205548884689	0.322669921686348	-0.00584330442296008	0.010064942874525	0.561712992955204	0.136754664831851	0.0349068179066522	9.76263762249228e-05	0.136019061752518	0.0349453585723439	0.000108207942414968	0.000735603079333545	0.00146898973055225	0.50075440558526	766
Glutamate (+)	FA(18:1;O)	Survival_Years	0.985849029800691	0.528157402981787	0.00769206019002859	0.0449926561651292	0.0437024762672754	0.303569065661711	0.0233799291442825	0.0292902903710318	0.425001177471842	0.136754664831851	0.0349068179066522	9.76263762249228e-05	0.135702739718698	0.0349401948125659	0.000111974992150502	0.00105192511315379	0.00166754861540611	0.630821256684984	766
Glutamate (+)	FA(22:6)	Survival_Years	0.985849029800691	0.957084388970122	0.00221991695530098	-0.336637842451267	0.076421626538004	1.21311418889786e-05	-0.000901811860978398	0.0167570949425328	0.95709565586384	0.136754664831851	0.0349068179066522	9.76263762249228e-05	0.136451080832675	0.0353828041709251	0.000125032250940249	0.000303583999176729	0.00564149326246581	0.0538127026042105	766
Glutamate (+)	HexCer(18:1;O2/16:0)	Survival_Years	0.985849029800691	0.803890721029717	0.00398563303884171	-0.016591530761654	0.0660989279450482	0.801875230208735	-0.0328513335025885	0.0193365735297309	0.0897524707962673	0.136754664831851	0.0349068179066522	9.76263762249228e-05	0.136209610921482	0.0348641266833552	0.000102027112204285	0.000545053910369551	0.00219501031698412	0.248314965151708	766
Glutamate (+)	LPC(20:0_0:0)	Survival_Years	0.985849029800691	0.386036772280567	0.0141040874755402	0.0346149113762451	0.0270886261004179	0.201704641001469	0.0557216436151352	0.0472304917290904	0.238464870412625	0.136754664831851	0.0349068179066522	9.76263762249228e-05	0.134825865076375	0.0349359026972725	0.000123630682459673	0.00192879975547662	0.00222512637290175	0.866827061584507	766
Glutamate (+)	LPE(16:0_0:0)	Survival_Years	0.985849029800691	0.847667216066166	0.00117339942301431	-0.0225554150005774	0.0363647182234347	0.535279545492562	-0.00711438228044579	0.0352146761284795	0.839949433018765	0.136754664831851	0.0349068179066522	9.76263762249228e-05	0.136594196987043	0.0349383707632681	0.000100914106675561	0.000160467844808209	0.000835353503415335	0.192095734502984	766
Glutamate (+)	LPE(18:1_0:0)	Survival_Years	0.985849029800691	0.96592528012174	0.000546358503429387	-0.0858683028826398	0.0629021382492127	0.172631293478429	-0.000870135678780528	0.0203586938200079	0.965920076296622	0.136754664831851	0.0349068179066522	9.76263762249228e-05	0.136679947757837	0.034973975707842	0.000101541404972655	7.47170740145177e-05	0.00174902310207185	0.0427193179586992	766
Glutamate (+)	PC(16:0_22:4)	Survival_Years	0.860828955105411	0.168742039495095	0.0518911297105486	-0.226014813891079	0.0602520389834106	0.000189703917042268	-0.031397738622266	0.0212229319791595	0.13945057467954	0.136754664831851	0.0349068179066522	9.76263762249228e-05	0.129658310780539	0.0352072514261093	0.000247490277020579	0.0070963540513122	0.00515627049839189	1.37625713265535	766
Glutamate (+)	PC(18:0_20:4)	Survival_Years	0.854600565246991	0.0878391207236422	0.0786529503377452	-0.442113096762075	0.0966159991678055	5.55268099022305e-06	-0.0243289736048309	0.0132245200791713	0.0662130122518862	0.136754664831851	0.0349068179066522	9.76263762249228e-05	0.125998506970377	0.035338047155684	0.000386381363734027	0.0107561578614746	0.00630154451538877	1.70690817706792	766
Glutamate (+)	PC(18:1_20:3)	Survival_Years	0.854600565246991	0.1240520532733	0.0577489735913158	-0.18330061732675	0.0503345909278446	0.000289684715766921	-0.0430846422834787	0.0253927395155066	0.0901664095498387	0.136754664831851	0.0349068179066522	9.76263762249228e-05	0.128857223303987	0.0351721614698364	0.000266350571033128	0.00789744152786383	0.00513492440794903	1.53798593717141	766
Glutamate (+)	PC(16:0_22:5)	Survival_Years	0.89166926602293	0.193438368373302	0.0631162672882539	-0.499084364325815	0.0995904962154261	6.75888730843843e-07	-0.0172945589872414	0.0128430637402135	0.178517474927177	0.136754664831851	0.0349068179066522	9.76263762249228e-05	0.128123220853409	0.0354716859988439	0.000324303411619507	0.00863144397844271	0.0066371494012939	1.30047456469189	766
Glutamate (+)	PC(18:0_20:5)	Survival_Years	0.982914942214875	0.318167604397921	0.039502285042979	-0.480649521599679	0.117181532404342	4.55274584830152e-05	-0.0112392117507279	0.010920621187432	0.30373315550222	0.136754664831851	0.0349068179066522	9.76263762249228e-05	0.131352543080707	0.035297888085089	0.000213192905618028	0.00540212175114485	0.00541169780062976	0.998230490718865	766
Glutamate (+)	PC(18:1_20:4)	Survival_Years	0.982914942214875	0.281713901069454	0.0539372478802842	-0.618642670716354	0.118041981985184	2.08377983912847e-07	-0.0119231514490902	0.0108399196214184	0.271718921747614	0.136754664831851	0.0349068179066522	9.76263762249228e-05	0.129378494576031	0.0355403051244769	0.000291164166847714	0.00737617025582075	0.00685213805599973	1.07647718063155	766
Glutamate (+)	PC(18:0_22:4)	Survival_Years	0.917761906731976	0.244660411770531	0.0276734574864932	-0.176497469446089	0.127263527919498	0.165897965709407	-0.0214420887459797	0.0100318448938165	0.0328911006934345	0.136754664831851	0.0349068179066522	9.76263762249228e-05	0.132970190428548	0.0348683889676464	0.000148389951280212	0.00378447440330387	0.00325289630020167	1.16341686117361	766
Glutamate (+)	PC(20:0_20:4)	Survival_Years	0.917761906731976	0.244647229171908	0.0253406785814673	-0.272167384125689	0.161120763105676	0.0915974847251379	-0.0127328115275556	0.00793438013066571	0.108970577815664	0.136754664831851	0.0349068179066522	9.76263762249228e-05	0.133289208825831	0.0349367262643437	0.000147408047690261	0.00346545600602024	0.0029786049128563	1.16344936888494	766
Glutamate (+)	PC(20:1_20:3)	Survival_Years	0.985849029800691	0.400608018603033	0.0182930309397087	-0.115511086863062	0.126432991947306	0.361215113359582	-0.0216572918051083	0.0100975296404808	0.0322916150103367	0.136754664831851	0.0349068179066522	9.76263762249228e-05	0.134253007516933	0.034842194468431	0.000126671295913097	0.00250165731491856	0.00297626491755769	0.84053583407871	766
Glutamate (+)	PC(p-18:0_16:1)	Survival_Years	0.985849029800691	0.871399754346258	0.00811477127839627	-0.282276905345082	0.0527544598309867	1.16718138816176e-07	-0.00393136245066728	0.0242744281371427	0.871385404838398	0.136754664831851	0.0349068179066522	9.76263762249228e-05	0.135644932005487	0.0355954243804355	0.000150016864962001	0.00110973282636422	0.00685524843774034	0.161880759894096	766
Glutamate (+)	PE(16:0_20:4)	Survival_Years	0.854600565246991	0.0990808901508507	0.0643207250254945	-0.27586101109441	0.0735983760617014	0.00019191549770749	-0.0318861993498341	0.0173605679869621	0.0666531224345596	0.136754664831851	0.0349068179066522	9.76263762249228e-05	0.127958505639248	0.0351787812845559	0.000294463338570785	0.00879615919260318	0.00533318447982653	1.64932588135209	766
Glutamate (+)	PE(p-16:0_20:4)	Survival_Years	0.854600565246991	0.0948313154196922	0.0881352544405685	-0.489508166306418	0.0912334372224147	1.0793852766252e-07	-0.0246224843843465	0.014007500508628	0.0791920789103268	0.136754664831851	0.0349068179066522	9.76263762249228e-05	0.124701757650961	0.0355258824801501	0.000474828150984956	0.0120529071808899	0.00721538621281205	1.6704451882961	766
Glutamate (+)	PE(p-16:0_22:6)	Survival_Years	0.854600565246991	0.116450691387477	0.0908272997337719	-0.481523904122021	0.0806323622888481	3.63268984066643e-09	-0.0257953069958631	0.0158538277181213	0.104145949563996	0.136754664831851	0.0349068179066522	9.76263762249228e-05	0.124333607899177	0.0356941429714068	0.000524262157427121	0.0124210569326741	0.00791227189111453	1.56984708104166	766
Glutamate (+)	PG(16:1_18:0)	Survival_Years	0.985849029800691	0.696545269034817	0.00299515121677024	0.0412848655877927	0.0856764146271371	0.630040245814194	0.00992133303423516	0.0149425860990173	0.506919594795536	0.136754664831851	0.0349068179066522	9.76263762249228e-05	0.136345063931081	0.0349253911321626	0.00010326436128159	0.000409600900770126	0.00105029048524513	0.389988204715125	766
Glutamate (+)	PG(18:0_18:0)	Survival_Years	0.854600565246991	0.00786116948576465	0.170799810753992	0.709225688578046	0.113553694248335	7.09099259522113e-10	0.0329340451836093	0.011212635928545	0.00341404170182608	0.136754664831851	0.0349068179066522	9.76263762249228e-05	0.113396993958846	0.0356280788288895	0.00151934391293025	0.0233576708730058	0.00878776879639409	2.65797512590343	766
Glutamate (+)	PI(17:0_18:2)	Survival_Years	0.917761906731976	0.249175085794108	0.0295672329017213	0.112058972020336	0.046517785112725	0.0162405571515539	0.0360832957199214	0.0274975595336947	0.189845659195754	0.136754664831851	0.0349068179066522	9.76263762249228e-05	0.132711207806371	0.0350256961822626	0.000163517947861011	0.00404345702548018	0.00350886301503981	1.15235533793966	766
Glutamate (+)	PI(18:0_18:3)	Survival_Years	0.860573407027394	0.147882728728027	0.0393882261651183	0.0903345692169239	0.0414818619660384	0.0297427024909093	0.059628597492916	0.0307938883800876	0.0532003613347601	0.136754664831851	0.0349068179066522	9.76263762249228e-05	0.13136814116432	0.0349533628648638	0.000184426527317961	0.00538652366753191	0.0037224153424148	1.44705068404258	766
Glutamate (+)	PI(16:1_20:4)	Survival_Years	0.985849029800691	0.897818854848715	0.00627437735961137	-0.337799581372885	0.0647607779789248	2.37098463289282e-07	-0.00254011674423906	0.0197742023405991	0.897822805568097	0.136754664831851	0.0349068179066522	9.76263762249228e-05	0.135896614459009	0.0355628656988596	0.000143850974183707	0.00085805037284221	0.00668174251759819	0.128417156240651	766
Glutamate (+)	PI(18:2_18:3)	Survival_Years	0.985849029800691	0.947664305030206	0.00195524071321116	-0.186903487328159	0.0587694809667017	0.00153233993883312	-0.00143062225442221	0.021790276377262	0.9476708308772	0.136754664831851	0.0349068179066522	9.76263762249228e-05	0.136487276543451	0.0351668241873188	0.000113209683868859	0.000267388288400782	0.00407354640002463	0.0656401725040289	766
Glutamate (+)	PI(16:0_22:5)	Survival_Years	0.985849029800691	0.88135184055394	0.00243185715728795	-0.0803373132922369	0.0463439667009268	0.0834209469502862	-0.00413964317245831	0.0276322399128306	0.880953539598629	0.136754664831851	0.0349068179066522	9.76263762249228e-05	0.136422097021388	0.035000242730017	0.000105866379889218	0.000332567810463853	0.00222817438490617	0.149255737215495	766
Glutamate (+)	PC(o-16:0_16:0)	Survival_Years	0.985849029800691	0.41595334170513	0.0140846074191738	0.0393856016385609	0.041620851189437	0.34430539261159	0.0489045663075899	0.030716045408468	0.111776222400215	0.136754664831851	0.0349068179066522	9.76263762249228e-05	0.134828529064954	0.0348918443521893	0.000121199390828833	0.00192613576689732	0.00236782572548317	0.813461795844068	766
Glutamate (+)	PC(p-18:0_20:4)	Survival_Years	0.985849029800691	0.393791009628457	0.0564235577531758	-0.353459681443715	0.0503728731779383	5.11122994344472e-12	-0.0218304523379844	0.0254099330610136	0.390545527016657	0.136754664831851	0.0349068179066522	9.76263762249228e-05	0.129038480102695	0.0360496922983086	0.000366675424967763	0.00771618472915617	0.00904845663709472	0.852762524994946	766
Glutamate (+)	PE(p-20:0_22:6)	Survival_Years	0.854600565246991	0.0775744102510295	0.0932917315620376	-0.500041154626263	0.0936408094659994	1.23600901541637e-07	-0.0255140589195804	0.0136436655438653	0.0618727243869523	0.136754664831851	0.0349068179066522	9.76263762249228e-05	0.123996585350502	0.0355099310033969	0.000507973700508291	0.0127580794813495	0.00722863302380875	1.76493666773905	766
Glutamate (+)	PI(18:0_22:4)	Survival_Years	0.854600565246991	0.103629342169422	0.0496920951955042	-0.121071199088804	0.0499285316600523	0.0155501224625421	-0.0561291692359398	0.0255660076372819	0.0284390817216112	0.136754664831851	0.0349068179066522	9.76263762249228e-05	0.129959039008598	0.034954864292596	0.000215984732520716	0.00679562582325362	0.00417548031630535	1.62750757001932	766
Glutamate (+)	PS(18:0_20:4)	Survival_Years	0.985849029800691	0.972448013428451	0.000598924416557068	-0.00227238494450264	0.0657820620365498	0.972452507939271	-0.0360439405497825	0.019422457412907	0.0638797257518642	0.136754664831851	0.0349068179066522	9.76263762249228e-05	0.136672759124006	0.0348496545018084	9.60335605511147e-05	8.1905707845874e-05	0.00237145547121167	0.0345381597251856	766
Glutamate (+)	Ceramide(18:1;O2/24:1)	Survival_Years	0.985849029800691	0.966213881453437	0.000284897873515887	-0.0021196172516058	0.0499540565088858	0.966166234410947	-0.0183812021601805	0.0256268240918924	0.473436549359508	0.136754664831851	0.0349068179066522	9.76263762249228e-05	0.136715703718647	0.0349182557757727	9.85938672954067e-05	3.89611132039723e-05	0.000919820889711416	0.0423572824228812	766
Glutamate (+)	FA(22:4)	Survival_Years	0.917761906731976	0.237942390282715	0.0614699274270388	-0.291031456261756	0.0535485278758973	7.43642892901969e-08	-0.0288845042061784	0.023891397606012	0.227050571944769	0.136754664831851	0.0349068179066522	9.76263762249228e-05	0.128348365509329	0.0355819700134126	0.000330338427862897	0.00840629932252292	0.00712310476239443	1.18014540048645	766
Glutamate (+)	FA(24:5)	Survival_Years	0.982914942214875	0.308160149495858	0.0391590071932981	-0.232997219487673	0.058707263300144	7.92342273518507e-05	-0.0229838661407325	0.0217971299485607	0.29202216977926	0.136754664831851	0.0349068179066522	9.76263762249228e-05	0.131399487927984	0.0352717404126911	0.000209828610915367	0.00535517690386754	0.00525486059990701	1.01909019317512	766
Glutamate (+)	FA(24:6)	Survival_Years	0.854600565246991	0.0276187819770852	0.102667409545311	-0.28944409683171	0.0674641680752478	2.01951764146181e-05	-0.0485076300923379	0.018898429381147	0.0104602642447078	0.136754664831851	0.0349068179066522	9.76263762249228e-05	0.122714417650328	0.035204024899301	0.000519464285700643	0.0140402471815234	0.00637422600060312	2.20265914327401	766
Glutamate (+)	LPC(14:0_0:0)	Survival_Years	0.985849029800691	0.627819480330962	0.00445733965431255	0.0683857673944582	0.0914656183195259	0.454897660496199	0.00891357973584179	0.0139971459654612	0.524442095391272	0.136754664831851	0.0349068179066522	9.76263762249228e-05	0.136145102841384	0.0349338882322244	0.000106091683301538	0.000609561990467233	0.00125735193769459	0.484798227284633	766
Glutamate (+)	LPC(15:0_0:0)	Survival_Years	0.982914942214875	0.303600566997863	0.026491546048531	0.109613520434613	0.0436593263648728	0.0122617423603837	0.0330510550740457	0.0293067347330739	0.25978401020318	0.136754664831851	0.0349068179066522	9.76263762249228e-05	0.133131822331107	0.0350479740247798	0.000157434458399421	0.00362284250074441	0.00352162135497573	1.02874276805076	766
Glutamate (+)	LPC(16:0_0:0)	Survival_Years	0.985849029800691	0.340288609124132	0.0203892542500629	0.0542598670419391	0.026965331357927	0.0445579281388832	0.0513883609221448	0.0474534318632693	0.2791943937506	0.136754664831851	0.0349068179066522	9.76263762249228e-05	0.133966339200713	0.0349976115210542	0.000140141578738259	0.00278832563113876	0.00292401404956047	0.953595155111479	766
Glutamate (+)	LPC(17:0_0:0)	Survival_Years	0.854600565246991	0.139936435928636	0.0421678898161469	0.138230028582641	0.0745289338311755	0.06403219632276	0.041717821356204	0.0171143853581287	0.0150191160850005	0.136754664831851	0.0349068179066522	9.76263762249228e-05	0.130988009193378	0.0348718007908208	0.000185958444531668	0.0057666556384736	0.00390687474424746	1.47602777564459	766
Glutamate (+)	LPC(18:0_0:0)	Survival_Years	0.854600565246991	0.0878533026749596	0.0824389572544935	0.140847846174947	0.0291199284566246	1.60399655010907e-06	0.0800431974971225	0.0438788451797545	0.0685253902854873	0.136754664831851	0.0349068179066522	9.76263762249228e-05	0.125480752863426	0.0353960602798418	0.000417120749730554	0.0112739119684256	0.00660516833243748	1.70683189299813	766
Glutamate (+)	LPC(20:2_0:0)	Survival_Years	0.985849029800691	0.588133041606591	0.00694831039673723	-0.0448513703246003	0.0364443764219818	0.218831450927652	-0.0211858378590563	0.0351300739830278	0.546647215078532	0.136754664831851	0.0349068179066522	9.76263762249228e-05	0.135804450972398	0.0349572819116249	0.00011151927623106	0.000950213859453469	0.00175464003614092	0.54154347323758	766
Glutamate (+)	LPE(20:4_0:0)	Survival_Years	0.985849029800691	0.94949954415418	0.00328257763084586	-0.264970585698423	0.0478772440109503	4.33048358126911e-08	-0.00169417976152939	0.0267476442427605	0.949513277044151	0.136754664831851	0.0349068179066522	9.76263762249228e-05	0.136305757028161	0.0356419650966773	0.000142145097027502	0.000448907803690858	0.00708780310196204	0.0633352531430496	766
Glutamate (+)	LPE(22:6_0:0)	Survival_Years	0.917761906731976	0.247591204580575	0.0401923536256421	-0.244873932823872	0.0697978684251184	0.000478027314189682	-0.022446210527567	0.018328875744729	0.221100328595458	0.136754664831851	0.0349068179066522	9.76263762249228e-05	0.131258172982974	0.0351825604265858	0.000205441750213657	0.00549649184887793	0.00475384625861209	1.15621994272963	766
Glutamate (+)	PC(16:0_16:0)	Survival_Years	0.985849029800691	0.853957047024156	0.00390458678447651	-0.00749530471410246	0.0405848146680152	0.853528408120105	-0.0712406603047496	0.0314454193668582	0.0237669753355843	0.136754664831851	0.0349068179066522	9.76263762249228e-05	0.136220694374833	0.0348110706324664	9.94640276260412e-05	0.000533970457017962	0.00290087973631669	0.184071904234112	766
Glutamate (+)	PC(14:0_18:2)	Survival_Years	0.985849029800691	0.673765798920224	0.00530365118233971	-0.079297633057306	0.0624698349550697	0.204704351357514	-0.00914654084696031	0.0204968586104715	0.655553110408522	0.136754664831851	0.0349068179066522	9.76263762249228e-05	0.136029365792025	0.0349634200706605	0.000108960611725485	0.00072529903982592	0.00172286063025405	0.420985323530766	766
Glutamate (+)	PC(15:0_18:0)	Survival_Years	0.854600565246991	0.0657375103362285	0.064865786317062	0.265956994845166	0.0899072903389731	0.00319328420822254	0.0333538844203313	0.0141909815012269	0.0190159639498962	0.136754664831851	0.0349068179066522	9.76263762249228e-05	0.127883965965007	0.0350052247226271	0.000277106060577418	0.00887069886684431	0.00482048357703675	1.84020933275273	766
Glutamate (+)	PC(16:0_17:0)	Survival_Years	0.859732575113826	0.144102903215102	0.0489182229149308	0.280084623263122	0.0879815991278962	0.001515916032513	0.0238849070004693	0.0145289955615189	0.100610062696527	0.136754664831851	0.0349068179066522	9.76263762249228e-05	0.13006486965295	0.0351036112732784	0.000226925854954546	0.00668979517890116	0.00457991407465741	1.4606813730237	766
Glutamate (+)	PC(16:0_18:3)	Survival_Years	0.985849029800691	0.493907131485449	0.0264315199442665	-0.187280487545054	0.0460315725647812	5.23667645366821e-05	-0.0193006420388829	0.0278111745136482	0.487906182733586	0.136754664831851	0.0349068179066522	9.76263762249228e-05	0.133140031180877	0.0353052952958013	0.000175439549028819	0.00361463365097456	0.00528371981871841	0.684107745109639	766
Glutamate (+)	PC(17:0_18:1)	Survival_Years	0.985849029800691	0.731597907208731	0.00381760134529132	-0.0669489677237531	0.0590965840001337	0.257632227708736	-0.0077981007054678	0.0216678402543908	0.719029537881776	0.136754664831851	0.0349068179066522	9.76263762249228e-05	0.136232590039414	0.0349573681106748	0.000106141027536226	0.00052207479243694	0.00152208068134132	0.343000735004972	766
Glutamate (+)	PC(15:0_20:2)	Survival_Years	0.985849029800691	0.701568832701763	0.00533585896649538	-0.135930643021289	0.094859820522915	0.152288372894103	-0.0053682053460074	0.0134985567857808	0.690974887730731	0.136754664831851	0.0349068179066522	9.76263762249228e-05	0.136024961227298	0.0349747475779084	0.000109572153313433	0.000729703604553105	0.00190421923354981	0.383203568001362	766
Glutamate (+)	PC(18:0_18:2)	Survival_Years	0.985849029800691	0.89857852729378	0.00038078359434716	-0.0178310153151592	0.125182192577685	0.886770630653349	-0.00292041321809322	0.0102293839605559	0.775346356308305	0.136754664831851	0.0349068179066522	9.76263762249228e-05	0.136702590899033	0.0349288609755301	9.92219864949611e-05	5.20739328184135e-05	0.000408560073602318	0.127457223999575	766
Glutamate (+)	PC(18:1_18:1)	Survival_Years	0.985849029800691	0.974646199916592	7.6524065150237e-05	-0.00337739167644385	0.105440976372397	0.974455830889691	-0.00309855174754571	0.0121447173405209	0.798688847178557	0.136754664831851	0.0349068179066522	9.76263762249228e-05	0.13674419980897	0.0349287945260486	9.87402989958505e-05	1.04650228811914e-05	0.000329279031461035	0.031781625555558	766
Glutamate (+)	PC(16:0_20:3)	Survival_Years	0.89166926602293	0.195052651942516	0.0314113648659175	-0.106737178609204	0.0596990912425076	0.0741958417977487	-0.0402451210545595	0.0214001576358916	0.0604173616931229	0.136754664831851	0.0349068179066522	9.76263762249228e-05	0.132459014157702	0.0349222448223792	0.000160953110887198	0.00429565067414955	0.00331511813103849	1.29577604910384	766
Glutamate (+)	PC(18:0_18:3)	Survival_Years	0.854600565246991	0.137786044274588	0.0437155443014506	-0.248788455776107	0.0965202565367211	0.0101408994728845	-0.0240296704693842	0.0132384335485607	0.0699047507170998	0.136754664831851	0.0349068179066522	9.76263762249228e-05	0.130776360222965	0.0350083827941178	0.000201634119808897	0.00597830460888682	0.00402827306435552	1.48408623580817	766
Glutamate (+)	PC(18:1_18:2)	Survival_Years	0.860573407027394	0.16423523592162	0.045272787867602	-0.320300841586276	0.102824590792745	0.00190991579895504	-0.0193295306380572	0.0124340819045557	0.12047664084902	0.136754664831851	0.0349068179066522	9.76263762249228e-05	0.130563399901014	0.0351003089841449	0.000214469229182646	0.00619126493083743	0.0044510488207999	1.39096765281599	766
Glutamate (+)	PC(16:0_20:4)	Survival_Years	0.982914942214875	0.295053744273163	0.0628607628676871	-0.416113317953954	0.0657649183448761	4.3070824327106e-10	-0.0206590421073624	0.0194577383561515	0.288699113944141	0.136754664831851	0.0349068179066522	9.76263762249228e-05	0.128158162274806	0.0358306129472639	0.00037039296612615	0.00859650255704504	0.00820982487794337	1.04709938212452	766
Glutamate (+)	PC(18:1_18:3)	Survival_Years	0.985849029800691	0.872850888971511	0.00731937734849681	-0.213447239982154	0.0437260375785476	1.2891266653443e-06	-0.00468949139916363	0.0292865515159129	0.872826604439961	0.136754664831851	0.0349068179066522	9.76263762249228e-05	0.13575370583578	0.0354846510255507	0.000141357015688833	0.00100095899607153	0.00625449581007817	0.160038319069402	766
Glutamate (+)	PC(16:0_20:5)	Survival_Years	0.985849029800691	0.85559251753107	0.00852173787486065	-0.358606344824006	0.0717601932485571	7.25394001486985e-07	-0.00324976795219115	0.0178452469374935	0.855547391196074	0.136754664831851	0.0349068179066522	9.76263762249228e-05	0.13558927742499	0.0355108996494361	0.000145613182175743	0.00116538740686146	0.00640366651025724	0.181987523084591	766
Glutamate (+)	PC(15:0_22:4)	Survival_Years	0.854600565246991	0.12529987575949	0.0532781231811894	-0.178241654301632	0.0541601772102928	0.00104535972294892	-0.0408772680385009	0.0235972028497855	0.0836364090582181	0.136754664831851	0.0349068179066522	9.76263762249228e-05	0.129468632953338	0.0351127943233908	0.000243229056587882	0.00728603187851365	0.00475309538615222	1.5329025164824	766
Glutamate (+)	PC(17:0_20:4)	Survival_Years	0.985849029800691	0.451804932716147	0.040171206622489	-0.472008678668226	0.0834979926040221	2.24812549084732e-08	-0.0116387688316447	0.0153310340280301	0.44799524223851	0.136754664831851	0.0349068179066522	9.76263762249228e-05	0.131261064934302	0.0356587353804258	0.000249097986329921	0.00549359989754953	0.00730134465406139	0.752409337983203	766
Glutamate (+)	PC(18:0_20:2)	Survival_Years	0.998568181993639	0.998568181993639	1.32674690520759e-05	-0.0405391203792487	0.0513462882127471	0.430057420180177	-4.47564788384592e-05	0.0249405943307182	0.99856865998542	0.136754664831851	0.0349068179066522	9.76263762249228e-05	0.136752850443568	0.0349449302086172	9.93676736802677e-05	1.8143882833836e-06	0.00101107236757272	0.00179451871258176	766
Glutamate (+)	PC(18:2_20:2)	Survival_Years	0.860573407027394	0.166247135448474	0.0618650123439074	-0.285678839768053	0.062749172835711	6.18523801889434e-06	-0.0296148256369932	0.0203794077844157	0.14659765534459	0.136754664831851	0.0349068179066522	9.76263762249228e-05	0.128294335803942	0.0353633033717133	0.000305292512918562	0.00846032902790941	0.00611134875477005	1.38436364334566	766
Glutamate (+)	PC(18:2_20:3)	Survival_Years	0.917761906731976	0.222172757135447	0.0570267450059816	-0.333089874965066	0.0689365090342713	1.64343084934378e-06	-0.0234131205596159	0.0185567458945626	0.207451260923481	0.136754664831851	0.0349068179066522	9.76263762249228e-05	0.128955991432107	0.0354361804090567	0.000292529446198758	0.00779867339974446	0.00638831831923845	1.22077094628468	766
Glutamate (+)	PC(16:0_22:6)	Survival_Years	0.854600565246991	0.135983924279826	0.101346891191584	-0.514691319552115	0.0724022947796165	2.74944288040942e-12	-0.0269281015827426	0.0176597705301851	0.127727678904303	0.136754664831851	0.0349068179066522	9.76263762249228e-05	0.122895004695196	0.0360407484021454	0.000684982057009457	0.0138596601366552	0.00929607931240109	1.4909145749398	766
Glutamate (+)	PC(18:3_20:3)	Survival_Years	0.985849029800691	0.761622971042783	0.0121028214638448	-0.247654086988593	0.05827187524881	2.40965793611585e-05	-0.00668318182402562	0.0219750478439031	0.761117106980695	0.136754664831851	0.0349068179066522	9.76263762249228e-05	0.135099547539044	0.035349564011969	0.000143559557740094	0.00165511729280783	0.00545612672701572	0.30335022913097	766
Glutamate (+)	PC(17:0_22:6)	Survival_Years	0.917761906731976	0.208669970371322	0.069131128052642	-0.664108237444261	0.115787534644335	1.41345783635692e-08	-0.0142356376765773	0.0110476350968477	0.197949130899141	0.136754664831851	0.0349068179066522	9.76263762249228e-05	0.127300660585565	0.035654373055608	0.000379361740789471	0.00945400424628686	0.00751970291004378	1.25723108470941	766
Glutamate (+)	PC(20:2_20:3)	Survival_Years	0.985849029800691	0.743863581172567	0.00207558756824385	-0.0189750079641971	0.0462593493741437	0.681786480721842	-0.0149589545764576	0.0276777626035871	0.589036055380165	0.136754664831851	0.0349068179066522	9.76263762249228e-05	0.136470818549627	0.0349273848703489	0.000101860701634251	0.000283846282224345	0.000868718788242001	0.326741272395819	766
Glutamate (+)	PC(18:0_22:6)	Survival_Years	0.854600565246991	0.109496678991541	0.0754219684288563	-0.45076052070027	0.094956771556465	2.47640794278393e-06	-0.022882008383128	0.0134600580904112	0.0895507049189572	0.136754664831851	0.0349068179066522	9.76263762249228e-05	0.126440358818405	0.03538658145806	0.000375524722802505	0.0103143060134467	0.0064445903503771	1.60045952538212	766
Glutamate (+)	PC(18:1_22:5)	Survival_Years	0.985849029800691	0.489376633756965	0.0298480846603118	-0.299219385684194	0.0656329930553027	6.00839289250777e-06	-0.0136417124320341	0.0195052146973537	0.484528492917614	0.136754664831851	0.0349068179066522	9.76263762249228e-05	0.132672800018258	0.035403192113565	0.000192470542712898	0.00408186481359366	0.00590461604612641	0.691300633556263	766
Glutamate (+)	PC(20:2_20:4)	Survival_Years	0.917761906731976	0.230927909491363	0.0463504818436785	-0.286758230699571	0.072774766172025	8.90243928160608e-05	-0.0221044905803171	0.0175781586315561	0.20896864161318	0.136754664831851	0.0349068179066522	9.76263762249228e-05	0.130416020222524	0.0352553985557515	0.000232250310056498	0.00633864460932707	0.00529114578458335	1.19797202106882	766
Glutamate (+)	PC(20:3_20:3)	Survival_Years	0.982914942214875	0.302284321830086	0.0213103565276362	-0.0780280466540524	0.0623678081355075	0.211293117924028	-0.037349271055125	0.0204873708734724	0.0686992299697273	0.136754664831851	0.0349068179066522	9.76263762249228e-05	0.133840374167467	0.0348890815041576	0.000135582152661841	0.00291429066438414	0.00282516484007369	1.03154712356824	766
Glutamate (+)	PC(18:1_22:6)	Survival_Years	0.982914942214875	0.317785329424898	0.0533450083643594	-0.652357018484501	0.116177695015143	2.77386658921562e-08	-0.0111828010316618	0.0110151924047888	0.31033328392282	0.136754664831851	0.0349068179066522	9.76263762249228e-05	0.129459486092531	0.0356380693592189	0.000299852802630336	0.00729517873932028	0.00730233995511237	0.999019325882373	766
Glutamate (+)	PC(18:2_22:5)	Survival_Years	0.985849029800691	0.59370982885061	0.0269238266665277	-0.416043710402706	0.0775637210400687	1.08835212411022e-07	-0.00884993283087476	0.016507193048147	0.592032041248038	0.136754664831851	0.0349068179066522	9.76263762249228e-05	0.133072705940079	0.0355924087206614	0.000199115180883793	0.00368195889177186	0.00690193340289486	0.533467751257575	766
Glutamate (+)	PC(20:3_20:4)	Survival_Years	0.854600565246991	0.129576039339265	0.0670908420680746	-0.373410158878663	0.0838739656343737	9.80973567109062e-06	-0.0245707980946698	0.0152415970140228	0.107367416035337	0.136754664831851	0.0349068179066522	9.76263762249228e-05	0.127579679211545	0.0353307901226308	0.000325510192358377	0.00917498562030622	0.0060529962857384	1.51577585499658	766
Glutamate (+)	PC(20:0_22:6)	Survival_Years	0.985849029800691	0.83066868858219	0.00751951832953023	-0.213295019019597	0.0568925953905097	0.000191249955684335	-0.00482115903868055	0.0225085075352815	0.830455520396747	0.136754664831851	0.0349068179066522	9.76263762249228e-05	0.135726335622999	0.035257619042403	0.000128516794290531	0.00102832920885187	0.00480878148421933	0.213844029350569	766
Glutamate (+)	PC(20:1_22:6)	Survival_Years	0.917761906731976	0.251326943573	0.0452070076852404	-0.268442838379185	0.0664627364125631	5.92522375884487e-05	-0.023030114050997	0.0192495113157122	0.231922158046645	0.136754664831851	0.0349068179066522	9.76263762249228e-05	0.130572395647805	0.0352772138937072	0.000230330713875936	0.00618226918404598	0.00538932531929556	1.14713230650809	766
Glutamate (+)	PC(p-16:0_18:2)	Survival_Years	0.985849029800691	0.694613471689761	0.00490027143870247	-0.122104370243007	0.0963363161303459	0.205380204890656	-0.00548821452378139	0.0132915612232115	0.679791902553709	0.136754664831851	0.0349068179066522	9.76263762249228e-05	0.136084529853667	0.0349639809968056	0.00010829571032735	0.00067013497818485	0.00170690674074345	0.392601987085111	766
Glutamate (+)	PC(o-16:0_20:4)	Survival_Years	0.985849029800691	0.465125885360039	0.0381655890535967	-0.329332212955411	0.0595216732602033	4.36369241851118e-08	-0.0158481986693523	0.0215071114600426	0.461426852326712	0.136754664831851	0.0349068179066522	9.76263762249228e-05	0.131535342492717	0.0356286896712076	0.000238933675039971	0.00521932233913479	0.0071455235791247	0.73043245625594	766
Glutamate (+)	PC(p-18:0_18:3)	Survival_Years	0.885543639235355	0.181133926207232	0.0391862691408324	-0.202219085296103	0.073976854732425	0.00641451563590428	-0.0265004912593606	0.0172835917282939	0.125633893666846	0.136754664831851	0.0349068179066522	9.76263762249228e-05	0.131395759729486	0.0350498643170698	0.000191462571071427	0.00535890510236525	0.00400734168271924	1.33727181923975	766
Glutamate (+)	PC(o-18:0_20:4)	Survival_Years	0.985849029800691	0.76987208170634	0.0143553044643954	-0.332628806421308	0.0635717963783676	2.17879008125441e-07	-0.00590193877586489	0.0201430987247159	0.769603550508803	0.136754664831851	0.0349068179066522	9.76263762249228e-05	0.134791509981264	0.0355651131291504	0.000162857221711516	0.00196315485058757	0.00671067181324299	0.292542223077195	766
Glutamate (+)	PC(p-18:1_20:2)	Survival_Years	0.985849029800691	0.857939766654502	0.00223770752582415	-0.123262039043356	0.0931858757272039	0.186323447290388	-0.00248265358143358	0.0137421987166631	0.856684409956024	0.136754664831851	0.0349068179066522	9.76263762249228e-05	0.136448647889166	0.034970581417356	0.000104138991507947	0.000306016942685793	0.00170961697600398	0.17899737016011	766
Glutamate (+)	PC(o-16:0_22:6)	Survival_Years	0.985849029800691	0.52788310141661	0.0369013089210484	-0.334281450791534	0.053811544772975	8.69669997294732e-10	-0.0150963390921193	0.0237915510792607	0.525933436795445	0.136754664831851	0.0349068179066522	9.76263762249228e-05	0.131708238698497	0.0358150313041573	0.000252553557271011	0.00504642613335459	0.00799445519332053	0.631240780181111	766
Glutamate (+)	PC(o-18:0_22:6)	Survival_Years	0.917761906731976	0.247459551785783	0.0665235841509911	-0.317137051284568	0.0525567129595733	2.51838873178763e-09	-0.028686053607212	0.0243434545394396	0.239018905520725	0.136754664831851	0.0349068179066522	9.76263762249228e-05	0.127657254377869	0.0357414535621153	0.000377546171718145	0.00909741045398225	0.00786604452153146	1.15654194799943	766
Glutamate (+)	PC(p-18:0_22:6)	Survival_Years	0.854600565246991	0.0390026546834615	0.117276321508173	-0.367555637944618	0.0648302609882709	2.04930626380989e-08	-0.0436344389389537	0.0196882577472885	0.026975412217632	0.136754664831851	0.0349068179066522	9.76263762249228e-05	0.120716580791289	0.0355595303377804	0.000723320414040533	0.0160380840405626	0.00776979145556612	2.06415888151969	766
Glutamate (+)	PE(18:0_18:2)	Survival_Years	0.854600565246991	0.110522998862714	0.0643041743618674	-0.268788710929151	0.0681706497413512	8.81100279447463e-05	-0.0327167602454259	0.0187469285964461	0.0813669876041597	0.136754664831851	0.0349068179066522	9.76263762249228e-05	0.127960769019705	0.0352212436121508	0.000299352202444839	0.00879389581214611	0.00551048869139066	1.59584681225919	766
Glutamate (+)	PE(18:2_18:2)	Survival_Years	0.985849029800691	0.485791247881969	0.0118178857812453	-0.10494158313927	0.0640095611511923	0.101538705499921	-0.0154004824464148	0.019998515412197	0.441496446312204	0.136754664831851	0.0349068179066522	9.76263762249228e-05	0.135138513822816	0.034979383421204	0.00012159345617388	0.0016161510090353	0.00231866317210148	0.697018449458759	766
Glutamate (+)	PE(18:0_20:2)	Survival_Years	0.985849029800691	0.653443051047424	0.007685065098212	-0.166135264694335	0.0939568660097556	0.0774359301863726	-0.00632598084248141	0.0136277564971136	0.642641684852488	0.136754664831851	0.0349068179066522	9.76263762249228e-05	0.135703696330135	0.0349985437807343	0.000114922571057331	0.00105096850171694	0.00234076943165193	0.448984204725901	766
Glutamate (+)	PE(18:2_20:0)	Survival_Years	0.985849029800691	0.519048444337066	0.0118467885893087	-0.177487955742104	0.0965743424057827	0.0664849039342774	-0.00912796361922591	0.0132560936642793	0.491298628228255	0.136754664831851	0.0349068179066522	9.76263762249228e-05	0.135134561228987	0.0349983343632521	0.000122674224064785	0.00162010360286471	0.00251251737530518	0.644812895141837	766
Glutamate (+)	PE(16:0_22:4)	Survival_Years	0.860573407027394	0.163635926880059	0.059234429072631	-0.541456631643417	0.12583587097441	1.9111055273278e-05	-0.0149607263461655	0.0101619923856733	0.14138391421145	0.136754664831851	0.0349068179066522	9.76263762249228e-05	0.128654080337518	0.0353107918017814	0.000287688788537361	0.00810058449433373	0.00581543058166433	1.39294664093736	766
Glutamate (+)	PE(18:0_20:4)	Survival_Years	0.854600565246991	0.100084776092075	0.0672506509071068	-0.70002721776302	0.175568929234557	7.3455509635664e-05	-0.0131378323458826	0.00727809915836228	0.0714608295889462	0.136754664831851	0.0349068179066522	9.76263762249228e-05	0.127557824607326	0.0352243669001296	0.000313048301158906	0.00919684022452524	0.00559267879535314	1.64444277260599	766
Glutamate (+)	PE(16:0_22:6)	Survival_Years	0.854600565246991	0.0253974517032265	0.147532111797757	-0.742978508485445	0.111473274408301	5.15155308024075e-11	-0.0271551656883931	0.011444740416697	0.0179112539579043	0.136754664831851	0.0349068179066522	9.76263762249228e-05	0.116578960331014	0.0358225448337786	0.00118798914626848	0.0201757045008374	0.00902593648901967	2.23530317606176	766
Glutamate (+)	PE(18:2_20:4)	Survival_Years	0.854600565246991	0.0889815598310736	0.109388227305427	-0.519076439021357	0.078011016220176	5.53548357215658e-11	-0.0288191665757507	0.0163816365432628	0.0789489682311139	0.136754664831851	0.0349068179066522	9.76263762249228e-05	0.121795314470147	0.0358799540973139	0.000723975497911317	0.014959350361704	0.00879550663157758	1.70079462028907	766
Glutamate (+)	PE(18:0_22:6)	Survival_Years	0.854600565246991	0.0286892971516141	0.148585189356267	-0.514758271308669	0.0745635621512314	1.08716013537744e-11	-0.0394742909477387	0.0171135380022843	0.0213507165791888	0.136754664831851	0.0349068179066522	9.76263762249228e-05	0.116434947062458	0.035903416906934	0.00123561023431241	0.0203197177693934	0.00928803853059548	2.18772970228954	766
Glutamate (+)	PE(p-16:0_18:2)	Survival_Years	0.985849029800691	0.474116546960842	0.0215224569175931	-0.199613932015008	0.063840128442221	0.00183612906644388	-0.0147449446659971	0.0200522972929736	0.462373954852551	0.136754664831851	0.0349068179066522	9.76263762249228e-05	0.133811368449728	0.0351462710232714	0.000152095615616235	0.00294329638212341	0.00411191347419033	0.715797256094492	766
Glutamate (+)	PE(p-18:0_18:2)	Survival_Years	0.982914942214875	0.2993121241312	0.0295439440899978	-0.201922682532892	0.0713422304602502	0.00477524651545945	-0.0200090060272475	0.0179351793150038	0.264941665624481	0.136754664831851	0.0349068179066522	9.76263762249228e-05	0.132714392660013	0.0350884714987182	0.000167889675730999	0.00404027217183861	0.00389270126032742	1.03790964208201	766
Glutamate (+)	PE(p-18:1_18:2)	Survival_Years	0.985849029800691	0.586056564145942	0.0141309492189051	-0.273837150317985	0.100847167474705	0.00677375795971586	-0.0070570162665776	0.0126958525128415	0.578479303815701	0.136754664831851	0.0349068179066522	9.76263762249228e-05	0.134822191607664	0.0350956612778515	0.000132692943460019	0.00193247322418727	0.00354869114198665	0.544559429622671	766
Glutamate (+)	PE(p-16:0_20:5)	Survival_Years	0.860573407027394	0.162154678076837	0.0657548745285928	-0.397960517440096	0.0826716592155705	1.7945301465102e-06	-0.0225959245531731	0.0154680805986569	0.144490364704208	0.136754664831851	0.0349068179066522	9.76263762249228e-05	0.127762379004633	0.0354192613289335	0.000330305842964136	0.00899228582721815	0.00643288778827932	1.39786144623913	766
Glutamate (+)	PE(p-18:0_20:4)	Survival_Years	0.854600565246991	0.0886564867975623	0.0890547239272414	-0.457869799377419	0.0863667103229338	1.51576325980329e-07	-0.0265984979549267	0.0147954089051007	0.0726219705977668	0.136754664831851	0.0349068179066522	9.76263762249228e-05	0.124576015909489	0.0355068112826453	0.000477745139703078	0.012178648922363	0.00715327497171816	1.70252771919346	766
Glutamate (+)	PE(p-16:0_22:5)	Survival_Years	0.854600565246991	0.0594141349143266	0.0834400856680253	-0.577579198771229	0.135946316293168	2.42433282494205e-05	-0.019756287922674	0.00939202127438454	0.0357560972344302	0.136754664831851	0.0349068179066522	9.76263762249228e-05	0.12534384388278	0.0352466929870801	0.000400121963010468	0.0114108209490718	0.00605311238257981	1.88511632163164	766
Glutamate (+)	PE(p-18:0_20:5)	Survival_Years	0.854600565246991	0.0596824194063933	0.0833907250325316	-0.619082834212642	0.145578339408421	2.38251168028634e-05	-0.018420912391171	0.00877068884921244	0.036040641215562	0.136754664831851	0.0349068179066522	9.76263762249228e-05	0.125350594179942	0.0352477987274914	0.000400002329644124	0.0114040706519089	0.0060559046708686	1.88313245860148	766
Glutamate (+)	PE(p-18:1_20:4)	Survival_Years	0.854600565246991	0.0335041656679547	0.111093904230624	-0.719862506883131	0.141467217530731	4.57336775720995e-07	-0.0211048769628271	0.00901915011560514	0.0195471891441533	0.136754664831851	0.0349068179066522	9.76263762249228e-05	0.121562055193931	0.0354027255657088	0.000628431993974568	0.0151926096379207	0.00714613706736263	2.12598911757619	766
Glutamate (+)	PE(o-18:0_22:6)	Survival_Years	0.917761906731976	0.220823078932232	0.0603878934201209	-0.519765489535901	0.101521369094245	3.89926439809259e-07	-0.0158885618434269	0.0126006866678467	0.207730486863686	0.136754664831851	0.0349068179066522	9.76263762249228e-05	0.128496338707281	0.0355023266155208	0.000315335645208397	0.0082583261245702	0.00674511146234322	1.22434242498067	766
Glutamate (+)	PE(p-18:0_22:5)	Survival_Years	0.854600565246991	0.133586453697149	0.069319708254571	-0.410290480510995	0.0876222575495346	3.36837539794053e-06	-0.0231050777897382	0.0145904859170327	0.113716787892407	0.136754664831851	0.0349068179066522	9.76263762249228e-05	0.127274871363256	0.0353816044440913	0.000342956397249142	0.00947979346859559	0.0063194077167308	1.5001079046534	766
Glutamate (+)	PE(p-20:0_20:5)	Survival_Years	0.860573407027394	0.154880057137991	0.0586852750191379	-0.370347610070216	0.0893631900841115	3.80038090713908e-05	-0.0216701415037771	0.0143082939726144	0.130320262076667	0.136754664831851	0.0349068179066522	9.76263762249228e-05	0.128729179716044	0.0352767715639813	0.000281552968085419	0.00802548511580722	0.00564180234253599	1.42250377247349	766
Glutamate (+)	PE(p-18:0_22:6)	Survival_Years	0.854600565246991	0.140814865864561	0.0794384577466633	-0.508263545830829	0.0913612611267828	3.69594304645771e-08	-0.0213739107457452	0.0139950078089481	0.127123802459511	0.136754664831851	0.0349068179066522	9.76263762249228e-05	0.125891085167947	0.0355936015499809	0.000429978277689655	0.0108635796639041	0.00737632415978197	1.47276332067072	766
Glutamate (+)	PE(p-18:1_22:5)	Survival_Years	0.917761906731976	0.240245699039812	0.0380233702273573	-0.241751381942489	0.0749994901258743	0.00132215822895898	-0.0215091769463252	0.0170566320843502	0.207688524749335	0.136754664831851	0.0349068179066522	9.76263762249228e-05	0.131554791580632	0.0351357795630623	0.000194968437793976	0.00519987325121965	0.0044277871999579	1.17437289020328	766
Glutamate (+)	PE(p-18:1_22:6)	Survival_Years	0.854600565246991	0.0975482012557578	0.0928027480851143	-0.533563025524509	0.0929852610034104	1.39307694202558e-08	-0.0237857724443681	0.0137444772057155	0.083943779679028	0.136754664831851	0.0349068179066522	9.76263762249228e-05	0.124063456121997	0.035623144915493	0.000525499058529037	0.0126912087098545	0.00765980502336278	1.65685793191155	766
Glutamate (+)	PG(16:0_18:2)	Survival_Years	0.985849029800691	0.857529493476605	0.00223932301386409	-0.0498590401751676	0.0377797884197179	0.187331821316425	-0.00614207307512023	0.0338958661609185	0.856256721552234	0.136754664831851	0.0349068179066522	9.76263762249228e-05	0.13644842696364	0.0349703892528424	0.000104132615423636	0.000306237868211235	0.00170587143159026	0.17951989964786	766
Glutamate (+)	PG(16:1_18:1)	Survival_Years	0.985849029800691	0.853451856070383	0.000926877764415328	0.0248840477938136	0.0500109127302843	0.618932511708697	0.00509381990675273	0.025605868298291	0.842370564556129	0.136754664831851	0.0349068179066522	9.76263762249228e-05	0.136627909973839	0.0349351814467311	0.000100374459256456	0.000126754858012714	0.000686215111901674	0.184715923351563	766
Glutamate (+)	PG(18:0_18:1)	Survival_Years	0.917349608651272	0.203276333735225	0.0327891124673953	0.120064526819222	0.0786421124182085	0.12725550821766	0.0373471182905176	0.0162262407940601	0.0216307492629405	0.136754664831851	0.0349068179066522	9.76263762249228e-05	0.132270600746239	0.0348609157685186	0.000160148492097256	0.00448406408561252	0.00352445271176495	1.27227244974639	766
Glutamate (+)	PG(22:6_22:6)	Survival_Years	0.985849029800691	0.563559777427169	0.0161974456851796	-0.334547317521037	0.113905788653061	0.00341578729310037	-0.00662111498075177	0.0112400610395487	0.555997410949395	0.136754664831851	0.0349068179066522	9.76263762249228e-05	0.134539588576043	0.0351240150221883	0.000138727826408463	0.00221507625580886	0.00383521723805988	0.577562134897317	766
Glutamate (+)	PI(16:0_18:1)	Survival_Years	0.985849029800691	0.712926485165366	0.0050255895692894	0.0161642358659681	0.0424109746501799	0.703213127788467	0.0425181136200562	0.0301548620561887	0.158960512688134	0.136754664831851	0.0349068179066522	9.76263762249228e-05	0.136067392014721	0.034887067048875	0.000104810539140003	0.00068727281713062	0.00186795167577971	0.367928585113821	766
Glutamate (+)	PI(16:0_20:4)	Survival_Years	0.985849029800691	0.732760330674629	0.0181027745840554	-0.322668125678904	0.0570925243214294	2.26403813116772e-08	-0.00767239982430938	0.0224286126692836	0.732386753508075	0.136754664831851	0.0349068179066522	9.76263762249228e-05	0.134279025961082	0.0356694253129867	0.000180024084587772	0.00247563887076906	0.00725024290189966	0.341455990408322	766
Glutamate (+)	PI(18:2_18:2)	Survival_Years	0.985849029800691	0.872573754177599	0.00731732359699005	-0.211595920765108	0.043454484541769	1.36800735627414e-06	-0.00472919389161298	0.0294695649518925	0.872548783471454	0.136754664831851	0.0349068179066522	9.76263762249228e-05	0.135753986695879	0.0354819222190185	0.000141187093918344	0.00100067813597257	0.00623902516614585	0.160390142582281	766
Glutamate (+)	PI(18:0_20:4)	Survival_Years	0.985849029800691	0.89806989719641	0.00622234241092244	-0.25408458746158	0.048997592124576	2.77720430644493e-07	-0.00334901994401129	0.0261358312127678	0.898073626844253	0.136754664831851	0.0349068179066522	9.76263762249228e-05	0.135903730480977	0.0355555618982057	0.000143288453747408	0.000850934350874712	0.00664273898632304	0.128099922731682	766
Glutamate (+)	PI(16:0_22:6)	Survival_Years	0.985849029800691	0.342274204544858	0.0510272976778863	-0.368153133720372	0.065044019184463	2.1604286072747e-08	-0.0189546695438825	0.0196760280384125	0.335691242853967	0.136754664831851	0.0349068179066522	9.76263762249228e-05	0.129776443840637	0.0356521576594699	0.000291451936390134	0.00697822099121445	0.00734796067809333	0.949681319337868	766
Glutamate (+)	PI(18:0_22:6)	Survival_Years	0.985849029800691	0.783690169041787	0.0136350431806752	-0.366633947005689	0.0692109986436374	1.54912059539365e-07	-0.00508587864099806	0.0185019991177528	0.78348280997957	0.136754664831851	0.0349068179066522	9.76263762249228e-05	0.13489000907171	0.0355811349355157	0.000162175769575476	0.00186465576014105	0.00679258756022971	0.274513319645451	766
Glutamate (+)	PI(18:1_22:6)	Survival_Years	0.985849029800691	0.497491562208874	0.0367611571789654	-0.354316752964024	0.0616451971540898	1.31995305585794e-08	-0.0141886029570577	0.0207673091769971	0.494681977404441	0.136754664831851	0.0349068179066522	9.76263762249228e-05	0.131727405103011	0.0356861740889437	0.000239455431972514	0.00502725972884043	0.00741000794588995	0.678441880973806	766
Glutamate (+)	PC(15:0_15:0)	Survival_Years	0.982914942214875	0.281667392279533	0.0237545039756557	0.313020162999078	0.158129849844383	0.0481264063302938	0.0103780510441024	0.00808949697726878	0.199925621718732	0.136754664831851	0.0349068179066522	9.76263762249228e-05	0.133506125602414	0.034983439467725	0.000146761802582203	0.00324853922943768	0.00301745853553799	1.0765812325764	766
Glutamate (+)	TBB1	Survival_Years	0.999419861043239	0.552574924245096	0.466331195359417	1.03034286393088	0.447452254107818	0.0233682820986821	0.0137762463532446	0.0224112024798121	0.540160756430514	0.0304381462425634	0.0999670049997019	0.76139349959298	0.0162438891207442	0.10290368688215	0.874892373367006	0.0141942571218193	0.0238998341891804	0.593906091961305	122
Glutamate (+)	ITIH4	Survival_Years	0.971657551979567	0.111172045678728	0.0534454317131915	-0.0460547469641069	0.0249203338084126	0.0649860032267136	-0.159414754137344	0.0507379560956735	0.00174476536833863	0.137370134898332	0.0347624887169646	8.49661555417624e-05	0.130028328734191	0.0346367943964377	0.000187527716107441	0.00734180616414068	0.004608945201917	1.59294715873103	769
Glutamate (+)	FIBA	Survival_Years	0.797963937288026	0.054183461239175	0.0696514308866675	-0.0882245160044144	0.0291930444172164	0.00259597964688274	-0.1084508806632	0.0434163555976541	0.0127064488430376	0.137370134898332	0.0347624887169646	8.49661555417624e-05	0.127802108441568	0.0348523356708198	0.000262880634844013	0.00956802645676333	0.00496945593527001	1.92536699819705	769
Glutamate (+)	APOB	Survival_Years	0.999419861043239	0.532914201104265	0.0105485289387272	-0.0451783291530391	0.0265924222700634	0.0897511272682276	-0.0320740689276781	0.0478467876138102	0.502842495738014	0.137370134898332	0.0347624887169646	8.49661555417624e-05	0.13592108205504	0.0348424270182184	0.000104436664030505	0.0014490528432919	0.00232382513943503	0.623563631661286	769
Glutamate (+)	AGRF5	Survival_Years	0.999419861043239	0.558561011892397	0.00969361761340265	0.0210664328870063	0.0321494021850967	0.512666237788793	0.0891475214364409	0.0686657169419201	0.194927156421858	0.193737813093343	0.0445733744332321	1.7496559692107e-05	0.191859792815959	0.0445593686855452	2.08930192446459e-05	0.00187802027738374	0.00321039958161105	0.584980227427424	428
Glutamate (+)	MA2B1	Survival_Years	0.971657551979567	0.120760373230189	0.0500983449685174	0.0669373145038586	0.0370881232142016	0.0715084605094609	0.103808418923054	0.0341755519485851	0.00246918098651098	0.138700326127887	0.0347173507227592	7.11056067238798e-05	0.131751669342286	0.0346021857912467	0.000151922554210565	0.00694865678560075	0.00447841058614683	1.55158993395898	764
Glutamate (+)	NOTC2	Survival_Years	0.999419861043239	0.259783180945665	0.165715208887485	-0.104628432158174	0.0624134318207436	0.0958191759994286	-0.177858602938789	0.116848436766479	0.130169258591445	0.112295467001846	0.0882161680277855	0.205070166027217	0.0936864002305177	0.0886652064855382	0.292449485907229	0.0186090667713287	0.016513448374027	1.12690374232179	166
Glutamate (+)	GP1BA	Survival_Years	0.797963937288026	0.0469568395865649	0.0753273411117265	0.0854032070532872	0.0271635743739829	0.00173320735047128	0.120675608881412	0.0470785410767588	0.0105663779560788	0.136817307759405	0.0348480703602848	9.44254984614789e-05	0.126511223747824	0.0349491620416202	0.000314948226488987	0.0103060840115807	0.0051875671108636	1.98668928831747	759
Glutamate (+)	MA2B2	Survival_Years	0.999419861043239	0.903501172157495	0.00257401342356685	0.0154114661956942	0.126772836665726	0.90329174226587	0.0242860539988856	0.0147018534565884	0.0992013112698876	0.145408604634229	0.0411611493132564	0.000450647003470783	0.145034320933999	0.0410887600348416	0.000455548737524488	0.00037428370023063	0.00308713787445261	0.121239709871072	508
Glutamate (+)	TFPI1	Survival_Years	0.999419861043239	0.95239073317669	0.00108846412551113	0.00653496719141277	0.108925283690137	0.952228903515968	0.0303972907903177	0.0500098781047155	0.544104768259533	0.182500546749097	0.0715178823201659	0.0115816184999464	0.182301901451075	0.0716493186992697	0.0118275560295325	0.00019864529802256	0.0033271233323452	0.0597048195032013	193
Glutamate (+)	FCN1	Survival_Years	0.999419861043239	0.631490057000039	0.00450288067825907	0.0384609438928563	0.0469179138920488	0.412622425387575	0.0162159817342093	0.027418183812422	0.55441185734301	0.138507326356278	0.0350022414801071	8.31606616416587e-05	0.137883644392631	0.0350334829644465	9.07492064756168e-05	0.000623681963647007	0.00130033804086539	0.479630637608616	763
Glutamate (+)	PSA3	Survival_Years	0.999419861043239	0.802246655296947	0.0117072372126892	-0.0138218663116868	0.054995005826662	0.801670890912043	-0.111918161793549	0.0375519993683509	0.00303104690126935	0.132133469413561	0.0448138845125904	0.00335476373555356	0.130586551543401	0.0444402441209098	0.00346339601105392	0.00154691787016017	0.00617678614638789	0.250440574353508	483
Glutamate (+)	PIGR	Survival_Years	0.790092600705019	0.0400210304278686	0.0972636357258459	-0.32997570777999	0.0738442190513136	9.1046281773003e-06	-0.0399657478707806	0.017285140336212	0.0210429667552304	0.13558742527155	0.0348706080667687	0.000109997913891659	0.122399699330933	0.035233657686448	0.000542676739348313	0.0131877259406174	0.00642197313124564	2.05353178393935	764
Glutamate (+)	WDR1	Survival_Years	0.999419861043239	0.614710826361086	0.0336940907111092	0.655805913139413	0.237639750856461	0.00644442758312168	0.011825855631063	0.0230996896419151	0.609379839359667	0.230172884535717	0.070140347169779	0.00126115427500011	0.222417418484933	0.0719124028295342	0.00233258838320235	0.00775546605078412	0.0154073786147785	0.50336051606762	184
Glutamate (+)	CREG1	Survival_Years	0.999419861043239	0.828133454195422	0.00480187751935756	0.140901250647416	0.0759825994610583	0.0642528381294099	0.00534670413782978	0.0244589261322555	0.827048628194247	0.15688807072337	0.0422178869003279	0.00022433542172645	0.156134713423508	0.0423971191727465	0.000255139804600339	0.000753357299861928	0.00347015586234739	0.217096098776474	538
Glutamate (+)	FA5	Survival_Years	0.999419861043239	0.328383001294758	0.018707732545183	-0.0188741469205248	0.0157406207111009	0.230879937643921	-0.136158934981006	0.0807035450635871	0.0919926797449956	0.137370134898332	0.0347624887169646	8.49661555417624e-05	0.134800251154958	0.0347530012614952	0.000114238268630122	0.0025698837433737	0.00262937041294511	0.977376078593363	769
Glutamate (+)	TCO2	Survival_Years	0.999419861043239	0.551957191049765	0.008818396856762	-0.0103632002625919	0.0159197161586773	0.515268363973644	-0.116892883964924	0.0798330943433864	0.143556229136473	0.137370134898332	0.0347624887169646	8.49661555417624e-05	0.136158750532531	0.0347457533278357	9.72039060317203e-05	0.00121138436580042	0.00203652237846879	0.594829881865198	769
Glutamate (+)	AFAM	Survival_Years	0.971657551979567	0.11097376927939	0.0571540114384768	0.0347021985059545	0.0193310003870338	0.0730326646922657	0.226246595296755	0.0653164269408448	0.000562891152841636	0.137370134898332	0.0347624887169646	8.49661555417624e-05	0.129518880637047	0.034583728871829	0.000194227564593513	0.00785125426128435	0.00492602512955456	1.59383154872259	769
Glutamate (+)	AMYP	Survival_Years	0.999419861043239	0.877585278043622	0.00681324609586707	0.0130966378126515	0.0844054466748848	0.876785653753505	0.0430413482599053	0.0336980244955371	0.202392790398163	0.0827354452190007	0.0521857863091989	0.113815708818084	0.0821717482698724	0.0521386895838162	0.115964458164059	0.00056369694912818	0.00365963267576729	0.154031018703262	357
Glutamate (+)	CAH2	Survival_Years	0.999419861043239	0.372272914219335	0.0462442320548051	0.261521576419944	0.0473451913075809	4.58474956065442e-08	0.0242908309234016	0.026867531960095	0.366236305117968	0.137370134898332	0.0347624887169646	8.49661555417624e-05	0.131017558502693	0.0354696624477797	0.000237070286139721	0.00635257639563832	0.00711993495079292	0.892223937373312	769
Glutamate (+)	CO3	Survival_Years	0.797963937288026	0.044266968636259	0.0887447761175251	0.110772842926542	0.0264216031511455	3.08952782305959e-05	0.110052983607823	0.048001808849021	0.0221436710960309	0.137370134898332	0.0347624887169646	8.49661555417624e-05	0.125179253031545	0.0350693263524853	0.000380591097733235	0.0121908818667867	0.00606042971802503	2.01155403725388	769
Glutamate (+)	IGJ	Survival_Years	0.999419861043239	0.241269817412471	0.045330794403278	-0.0913251627379	0.0745827085853047	0.221156574462889	-0.0681859977638187	0.0168812872667731	5.91999320197542e-05	0.137370134898332	0.0347624887169646	8.49661555417624e-05	0.131143037556105	0.0344460499489576	0.000152089759493571	0.00622709734222683	0.00531404462829338	1.17181878922735	769
Glutamate (+)	KV2A1	Survival_Years	0.999419861043239	0.884658614261495	0.00218456318136439	-0.135684713579131	0.182315984218344	0.457252414532354	-0.00231735803222643	0.0156680782202191	0.882507137855664	0.143932692606566	0.0525961963827613	0.00653466118893165	0.143618262545703	0.0527149004774727	0.00677510052709667	0.000314430060862942	0.00216749379120298	0.145066187566069	362
Glutamate (+)	KV2A7	Survival_Years	0.999419861043239	0.197103399828789	0.0352633920305415	-0.102591595613545	0.0688086642800577	0.136394574817661	-0.0476747120988167	0.018539406454002	0.0103187876412282	0.138699781926761	0.0348800672499408	7.67902919270982e-05	0.133808757142127	0.0348009014706376	0.000130922052100604	0.00489102478463401	0.00379193855705403	1.28984811094457	764
Glutamate (+)	KV5A1	Survival_Years	0.999419861043239	0.171937796644731	0.0367645699967914	-0.140145205315945	0.0842785279808732	0.0967556372862119	-0.036036580263683	0.0150439072432298	0.0168465766729182	0.137370134898332	0.0347624887169646	8.49661555417624e-05	0.132319780958393	0.0347168426291225	0.000149577545425057	0.00505035393993839	0.00369717437521014	1.36600371727161	769
Glutamate (+)	KV5A2	Survival_Years	0.999419861043239	0.203405963968441	0.0315281677072188	-0.20574414532597	0.104807985758111	0.0500224236588281	-0.020850987709486	0.0124870272746142	0.095390024561326	0.136067807216981	0.0352337617720904	0.000122615725759384	0.131777838571491	0.0352839263383372	0.000202684382796846	0.0042899686454905	0.00337286196451674	1.27190756414639	744
Glutamate (+)	KV5A3	Survival_Years	0.797963937288026	0.0560660936329822	0.0706978416826515	-0.253162045042201	0.0896578845109255	0.00488441762371535	-0.0395976140419575	0.015261369448049	0.00966979636244786	0.141795176642764	0.0361690700973381	9.72064500650623e-05	0.13177056369311	0.03622702156403	0.000295923943382012	0.0100246129496537	0.00524705566271595	1.91052155609587	715
Glutamate (+)	KV5A9	Survival_Years	0.999419861043239	0.387104691169573	0.0202597103827963	-0.102620033043109	0.109912059173094	0.350820849377925	-0.0295991317948738	0.0128918116919342	0.0219890939314804	0.149926323004922	0.0366299015252377	4.78256825598799e-05	0.146888859122085	0.0365366080062757	6.47946737195401e-05	0.0030374638828373	0.00351200641508141	0.864879935809253	685
Glutamate (+)	KV5AD	Survival_Years	0.999419861043239	0.581199499684671	0.00882017166600975	-0.0628502393215957	0.104120709524237	0.546308202141307	-0.0196939538034939	0.0144955309454947	0.174754049365951	0.140333970426905	0.0378781172573884	0.00023010380213493	0.139096200717167	0.0378636364717773	0.000259550114647628	0.00123776970973804	0.00224382633641969	0.551633470758286	651
Glutamate (+)	KV5AE	Survival_Years	0.999419861043239	0.215827641335755	0.0322409035302332	-0.111235848118414	0.0755931438434873	0.141590344792216	-0.0395481923172939	0.0172822339069138	0.0224047226875036	0.136447066684688	0.0351821323369952	0.000114801760705002	0.132047889970724	0.035131855343065	0.000184682760317519	0.00439917671396431	0.00355431833329753	1.23769913143457	743
Glutamate (+)	KV5AF	Survival_Years	0.999419861043239	0.786445928888786	0.0239723399912204	-0.0497060064000974	0.181744063840827	0.784666445575333	-0.0369676102430059	0.0186468740210177	0.0483624886463817	0.0766513520168715	0.0582004042158927	0.188863058821734	0.0748138397455363	0.0579179677718836	0.197478857246246	0.00183751227133516	0.00678227438856867	0.270928624538139	312
Glutamate (+)	KV3A1	Survival_Years	0.999419861043239	0.684067650514208	0.0107607856229632	-0.0434682309815601	0.105078208477184	0.67923792407337	-0.028791763756696	0.0127355749228585	0.0240801851652281	0.116304429917445	0.0356359468699235	0.00115281738549095	0.115052902880102	0.0355368129054362	0.0012620569363338	0.00125152703734257	0.00307561885428939	0.406918768753528	727
Glutamate (+)	KV3AJ	Survival_Years	0.999419861043239	0.8253931828939	0.0063045454001049	-0.0231382699879661	0.104572447797428	0.824949726990399	-0.037253780507419	0.0129507802859932	0.00414169383035577	0.136724851158776	0.0361694245683616	0.000169999918770093	0.135862863127323	0.0359857549127977	0.000173164909704173	0.000861988031453087	0.00390722688991777	0.220613764119347	728
Glutamate (+)	KV6A1	Survival_Years	0.999419861043239	0.944244059403304	0.00115935859737	0.136792706600904	0.0928245106802896	0.141128328028513	0.00124638876784256	0.0178015947811121	0.944206130240255	0.147061395341288	0.039208268867491	0.00019450570188172	0.146890898448257	0.039318383973606	0.000206082811685106	0.00017049689303015	0.00243787518648234	0.0699366784548816	584
Glutamate (+)	LV1E	Survival_Years	0.999419861043239	0.663002076997999	0.00437858492763988	-0.0445427038380061	0.0837564382765338	0.595020965933852	-0.0120947337931163	0.0159092394899343	0.447365743515881	0.123037957296556	0.0356447929670681	0.00058961131276378	0.12249922515121	0.0356623443378309	0.000626824288233381	0.000538732145346301	0.00123627034884275	0.435772115581839	738
Glutamate (+)	LV2A	Survival_Years	0.999419861043239	0.602656757714802	0.0119093888354692	0.0738608789318946	0.115453982343977	0.522717236594985	0.0185023480807464	0.0206578301136334	0.370992268515721	0.1147497751923	0.0469676417837643	0.0150040244723941	0.113383175500752	0.0470043891353935	0.0163218113407248	0.00136659969154778	0.00262512926743744	0.520583770292503	409
Glutamate (+)	HVM00	Survival_Years	0.999419861043239	0.563068514853752	0.0416246647211161	-0.192244084314884	0.22866379667566	0.40133361172177	-0.0143464953473273	0.018007455723489	0.426414128502131	0.0662594853232667	0.0638747063945623	0.300619310937629	0.0635014564620918	0.0640168383437194	0.322221295122889	0.00275802886117469	0.00476928541647846	0.5782897479034	263
Glutamate (+)	HVM03	Survival_Years	0.999419861043239	0.241450843656129	0.0266763050122759	-0.220366475549717	0.13481034228257	0.102579175746652	-0.0174649821116679	0.0103995671409632	0.0935271179124603	0.144273974664633	0.0369285280231469	0.000102687326512099	0.140425278111146	0.0369511864319992	0.000157275554077858	0.00384869655348711	0.0032856422421439	1.17136811309554	714
Glutamate (+)	HVM04	Survival_Years	0.999419861043239	0.813745506613897	0.159060008330842	-0.076933619323874	0.319091085815399	0.809964545116447	-0.0330788807466649	0.0298332738369001	0.270179666106652	0.0159994837528892	0.095778704306557	0.86766756321516	0.0134546057338655	0.0956976373927416	0.888472742193944	0.00254487801902374	0.0108018331337279	0.235596864672677	122
Glutamate (+)	HVM10	Survival_Years	0.971657551979567	0.11030022157733	0.115227226914518	-0.439180561138203	0.20667627469482	0.0342643178422836	-0.032148602744352	0.0132828651284959	0.0159990190029415	0.122532163370972	0.0526529151723496	0.020505751021971	0.108413121977898	0.0526284055302852	0.0401154642521804	0.0141190413930737	0.00884183485568665	1.59684518242195	385
Glutamate (+)	HVM12	Survival_Years	0.999419861043239	0.30755958362817	0.0208942464604844	-0.16457338951831	0.103645100287832	0.112789504878605	-0.0181459111149191	0.0136260512502614	0.183408598351402	0.142926144942725	0.0366313744741861	0.000105115382421623	0.139939810844645	0.0366789270536505	0.000148597493379157	0.0029863340980802	0.00292675660950105	1.02035614727434	694
Glutamate (+)	HVM15	Survival_Years	0.999419861043239	0.619221609279846	0.0625967107029225	-0.135456117518549	0.220802025248136	0.540627254825927	-0.0247811840538281	0.0292384566000809	0.398243869421931	0.0536252295328262	0.0738117959900164	0.468820505444582	0.0502684665533821	0.073997337091073	0.498137781626042	0.00335676297944414	0.00675467773716875	0.496953831116618	152
Glutamate (+)	HVM17	Survival_Years	0.999419861043239	0.38867967314462	0.0137870537270218	-0.18422961076425	0.14886582671923	0.216286316609608	-0.0107426747313783	0.00894184257385126	0.229995700538629	0.143549073175063	0.0356546222493777	6.2749199253521e-05	0.141569954390734	0.0356816518851504	7.99141249991553e-05	0.00197911878432877	0.00229592349693306	0.862014255689495	739
Glutamate (+)	HVM26	Survival_Years	0.999419861043239	0.889500243769949	0.105643530576286	0.0862803736803466	0.419391983573584	0.837439579502562	0.00515430038378676	0.0273600548104876	0.850974508460037	0.00420958066005514	0.111861334735094	0.970059132359583	0.00376486569688129	0.112452319428371	0.973362326402516	0.000444714963173876	0.0032008480323184	0.138936606387953	116
Glutamate (+)	HVM34	Survival_Years	0.882057632330654	0.0922413210280423	0.232506280555936	0.868640191920903	0.294875584216228	0.00369632322480231	0.0414402961346314	0.0201962646137269	0.0418010594395344	0.154820363138471	0.0765470231683378	0.0447642379335089	0.118823656350826	0.0778033319101921	0.128665778383455	0.0359967067876453	0.0213796343155815	1.68369141662123	182
Glutamate (+)	HVM37	Survival_Years	0.999419861043239	0.995135761460041	4.02213173835706e-06	-0.00608312147511497	0.0853843001585108	0.94322318881247	-9.38429726691677e-05	0.0153365741044541	0.995119539712561	0.141929265242222	0.0352351135067953	6.21705785159849e-05	0.14192869438402	0.0352595612654322	6.29094931557951e-05	5.70858202332441e-07	9.36377031831132e-05	0.00609645669347634	747
Glutamate (+)	HVM44	Survival_Years	0.837446551721705	0.0784967711968679	0.0575630588600777	-0.2555523419193	0.0963923449570711	0.00819134636412574	-0.0309425658218641	0.0131551081670549	0.0189250829321702	0.137370134898332	0.0347624887169646	8.49661555417624e-05	0.129462689737562	0.034820171470512	0.000215815891068427	0.00790744516076948	0.00449420579015161	1.75947554028288	769
Glutamate (+)	IGKC	Survival_Years	0.797963937288026	0.0417916152431535	0.0887446989449212	-0.144088579811843	0.0616673985958107	0.0197264015655929	-0.0846067834209691	0.0204050772684817	3.76601365563743e-05	0.137370134898332	0.0347624887169646	8.49661555417624e-05	0.125179263632756	0.0345171888517255	0.00030674504315318	0.0121908712655756	0.00598886592260234	2.03558927902636	769
Glutamate (+)	GCAM	Survival_Years	0.999419861043239	0.482188915708157	0.0184865698835282	-0.0918103166482843	0.126329840598801	0.467606281915542	-0.0276603184850813	0.0100237500023632	0.00593133291592068	0.137370134898332	0.0347624887169646	8.49661555417624e-05	0.134830632299624	0.0346218248900443	0.000107279774696075	0.00253950259870771	0.00361347749615069	0.702786332947403	769
Glutamate (+)	IGH1M	Survival_Years	0.999419861043239	0.498975102703516	0.0102776541152046	-0.0780052477005835	0.102158862628714	0.445365758739318	-0.0180993301587001	0.0124408537897298	0.146136894924824	0.137370134898332	0.0347624887169646	8.49661555417624e-05	0.135958292166087	0.0347500916421692	9.97059482334403e-05	0.00141184273224404	0.00208820585162261	0.67610323529502	769
Glutamate (+)	IGHA	Survival_Years	0.999419861043239	0.361438216608804	0.0260534792185499	-0.284316162586923	0.0970454801601433	0.00349604434699977	-0.0125879933179279	0.0131068342369757	0.33715783160981	0.137370134898332	0.0347624887169646	8.49661555417624e-05	0.133791164943509	0.0349634504141904	0.000140807062438262	0.00357896995482308	0.00392160870328815	0.912628012025328	769
Glutamate (+)	HBA	Survival_Years	0.973141173717466	0.136748596306703	0.119530191692916	0.517579190645716	0.060529566741174	6.86993147483131e-17	0.0317243792912044	0.0209947286039262	0.131195593497343	0.137370134898332	0.0347624887169646	8.49661555417624e-05	0.120950256341052	0.0363928227965404	0.000932452702031595	0.0164198785572793	0.0110348000204013	1.48800871125185	769
Glutamate (+)	HBB1	Survival_Years	0.999419861043239	0.160029628662904	0.114135216740857	0.533778779427955	0.0616106942593128	2.80548960102032e-17	0.0293731611757677	0.020629848849635	0.154917124056868	0.137370134898332	0.0347624887169646	8.49661555417624e-05	0.12169136477799	0.0364421499808029	0.000881618253390858	0.0156787701203419	0.0111594900282957	1.40497191902024	769
Glutamate (+)	HBB2	Survival_Years	0.999419861043239	0.295646002670541	0.0338214578186926	0.325925734382383	0.0983202869149452	0.000960871023911085	0.0142549597435629	0.0129343629097991	0.270773685633984	0.137370134898332	0.0347624887169646	8.49661555417624e-05	0.13272407667532	0.0350122143937443	0.000162292513617009	0.00464605822301203	0.00444251983161163	1.04581597811946	769
Glutamate (+)	KV3A4	Survival_Years	0.999419861043239	0.526448768121109	0.0238004175919982	-0.117411640213372	0.170781357912011	0.492242577883624	-0.0260923155915315	0.0160110388789486	0.10411355694986	0.128717975586975	0.0503198337527139	0.0109646266870028	0.125654434016408	0.050231860804597	0.0128424315390955	0.00306354157056664	0.00483638462689713	0.633436297338515	359
Glutamate (+)	HVM48	Survival_Years	0.999419861043239	0.165899205499475	0.0367256440060218	-0.14538078347823	0.0777900000583496	0.0620719402080049	-0.0368183497781677	0.0178343007831892	0.0393559340691769	0.145747765137838	0.0361042412616548	6.03883822792865e-05	0.140395084600713	0.0361103902658555	0.000111117282764707	0.00535268053712552	0.00386335268011812	1.38550139744474	696
Glutamate (+)	FABP4	Survival_Years	0.999419861043239	0.149862028131786	0.157132521932895	0.571775700772049	0.187835330906371	0.00262554072569341	0.0380432175618099	0.023275487890444	0.10362918106869	0.138432115220023	0.0643542129193893	0.0325838940374302	0.116679927838996	0.065472343998957	0.0761466497488626	0.0217521873810274	0.0151054865384424	1.44001898420615	236
Glutamate (+)	HA1K	Survival_Years	0.999419861043239	0.829659201690867	0.0106392108901741	-0.275104790537425	0.143879057854198	0.0566669660847828	-0.00396308590842411	0.0183040987374914	0.828711110059502	0.102476013491354	0.0497632292787388	0.0401909946482062	0.101385749572635	0.050083393410081	0.043679494936246	0.00109026391871884	0.00506772629236882	0.215138674786087	380
Glutamate (+)	SAA1	Survival_Years	0.836480793379258	0.0638712478448733	0.0736461347340865	-0.26854732062592	0.11932254836058	0.0247213771673666	-0.0374666078504834	0.0114741337002649	0.00114692791525486	0.1366203017649	0.0364212998277923	0.000190664558441194	0.12655874461371	0.0363028086982668	0.000520654626064364	0.0100615571511893	0.00542964717960813	1.85307752389088	720
Glutamate (+)	SAA2	Survival_Years	0.874770953968752	0.0886205868399716	0.0677557861334379	-0.404629252411141	0.172535281156774	0.0193440726553904	-0.0235184435629609	0.0094979732742606	0.0135576971895423	0.140449263152423	0.0401784837798594	0.000508086324902136	0.130933012915668	0.0401908005441354	0.0011867887360301	0.00951625023675449	0.00558885396261714	1.70271943056788	617
Glutamate (+)	CO5	Survival_Years	0.999419861043239	0.811119769899203	0.00302408283414225	-0.0187872971987505	0.0773643619609248	0.808194653216383	-0.0221116780383651	0.0164313791157932	0.17880869291885	0.137370134898332	0.0347624887169646	8.49661555417624e-05	0.136954716231462	0.0347450072992457	8.85114095395579e-05	0.00041541866686985	0.00173828648828497	0.238981703919076	769
Glutamate (+)	A1AG2	Survival_Years	0.999419861043239	0.151027770183875	0.0391343262779647	-0.120396250477507	0.0521550843489415	0.0212475679882402	-0.044651620450287	0.0243482672587732	0.0670711070843633	0.137370134898332	0.0347624887169646	8.49661555417624e-05	0.131994247218372	0.0348312104518377	0.000163098321427042	0.00537588767995933	0.00374388734686713	1.43591064096997	769
Glutamate (+)	ALBU	Survival_Years	0.999419861043239	0.427796879859546	0.0408246383077359	0.011482556506479	0.0143354245561235	0.423391122827958	0.488400476700894	0.0869638312831626	2.75652804220875e-08	0.137370134898332	0.0347624887169646	8.49661555417624e-05	0.131762048826822	0.0340875627046864	0.000120569402238979	0.00560808607150928	0.00707227918872302	0.792967291287307	769
Glutamate (+)	BPIA2	Survival_Years	0.999419861043239	0.898477085546383	0.00489270609418829	0.235111032570021	0.176262651176205	0.183932535282657	0.0038720966602232	0.0302099058705638	0.89815589186141	0.186067306408896	0.0712452827145418	0.00977131742758632	0.1851569337649	0.0717929447459759	0.0107107484756963	0.000910372643996005	0.0071353982636545	0.127585400331914	201
Glutamate (+)	TRFL	Survival_Years	0.999419861043239	0.462288997480612	0.0112646586955136	-0.0792169464475262	0.0675159344847868	0.241087631525461	-0.0195320370023853	0.0207100583485256	0.345959282148755	0.137355988410486	0.0362709952408348	0.000166151946452411	0.135808720081257	0.0363110550545084	0.000199602853041857	0.00154726832922906	0.00210488952098579	0.735082917085556	695
Glutamate (+)	CO3A1	Survival_Years	0.999419861043239	0.182291349105204	0.129386334663068	0.256573565469964	0.0933690228821118	0.00646618695442764	0.0725334514518071	0.0475486654277764	0.128507168310146	0.143834094251878	0.0679598372374943	0.0353667185362223	0.125223927997045	0.0688565001370203	0.070258525475302	0.0186101662548327	0.0139534412994497	1.33373308099749	254
Glutamate (+)	APOE	Survival_Years	0.999419861043239	0.930304908044463	0.000861404861547914	-0.00329654111512372	0.0375629869789886	0.930090667733947	-0.0358955941699136	0.0338574613991875	0.289397911298708	0.137370134898332	0.0347624887169646	8.49661555417624e-05	0.137251803596299	0.0347597825952578	8.60599569728825e-05	0.000118331302032916	0.00135295734525175	0.0874612214850698	769
Glutamate (+)	C4BPA	Survival_Years	0.332834799658898	0.0048946294067485	0.147257314460676	-0.14198776669412	0.0327302058467565	1.63453610527633e-05	-0.142468309934104	0.0385345172311603	0.000234003606159857	0.137370134898332	0.0347624887169646	8.49661555417624e-05	0.117141377746102	0.0349029249924721	0.000830214625796905	0.0202287571522291	0.00718889944867154	2.81388789711995	769
Glutamate (+)	LYZ2	Survival_Years	0.999419861043239	0.380852579071201	0.047621771491025	-0.0445437512574269	0.0497964874430152	0.371523031341312	-0.173433919500418	0.0397081712134544	1.5598361396807e-05	0.162224065337073	0.0428253211722552	0.000172415517586841	0.154498667967246	0.0420292639982293	0.000265525557762591	0.00772539736982721	0.00881566132618084	0.876326469902405	473
Glutamate (+)	PGK1	Survival_Years	0.999419861043239	0.839875774718043	0.0164914119885276	0.380516662320876	0.196607781663025	0.0536552194095794	0.00242240023563962	0.0119234593215508	0.839113139562731	0.0558935555737813	0.0464752845454249	0.22983356216424	0.0549717919213105	0.046752601858342	0.240385888353316	0.00092176365247089	0.00456200342448332	0.202052380654512	414
Glutamate (+)	FRIH	Survival_Years	0.999419861043239	0.270191703484194	0.107648915011451	0.324746096668718	0.181828221709144	0.076429632490606	0.061975513598908	0.0442169854082798	0.163429499900996	0.186962461518015	0.0920083602759867	0.0441894654757675	0.166836155387731	0.0927867422846839	0.0745061957207352	0.0201263061302845	0.0182531464871988	1.10262119160657	150
Glutamate (+)	CSF1R	Survival_Years	0.999419861043239	0.355352926972234	0.0277632461342498	-0.0776096629761719	0.0246083765961636	0.00167750423511958	-0.0504948086152965	0.0522341676778381	0.334013365031744	0.141153705864567	0.0347755298288359	5.45896810194538e-05	0.137234820785887	0.0350125633439002	9.70328785789723e-05	0.00391888507867946	0.00424004184301012	0.924256227598297	754
Glutamate (+)	APOA2	Survival_Years	0.999419861043239	0.92558367935136	0.00128968808652855	0.00768168511977218	0.0820808441992428	0.925462475414699	0.0230632502713744	0.0154829859034946	0.136755573927115	0.137370134898332	0.0347624887169646	8.49661555417624e-05	0.137192970271908	0.0347343662893885	8.56400657508165e-05	0.000177164626423198	0.00189678357256247	0.0934026575229441	769
Glutamate (+)	NID1	Survival_Years	0.999419861043239	0.51420219027326	0.019486650659406	-0.068213893069899	0.0798845501708056	0.393864326328288	-0.0390238791219469	0.0386058675792452	0.312947398409672	0.13660483600409	0.0524301850852861	0.00965020174127613	0.133942865286493	0.0524943074960298	0.0112406999083868	0.00266197071759715	0.00408084640442966	0.652308480590607	311
Glutamate (+)	4F2	Survival_Years	0.999419861043239	0.774375227623022	0.00844202352764316	-0.037137516694697	0.124843675574016	0.766480260619194	-0.0484731926902339	0.0451825522282645	0.284923533418104	0.213239633469891	0.0724899603500312	0.00373453168989682	0.211439459467112	0.0724762480840972	0.00402531527127801	0.00180017400277883	0.00627989602044169	0.286656657517749	185
Glutamate (+)	LIPL	Survival_Years	0.999419861043239	0.456766735183545	0.0814159205783556	0.046972678597535	0.0607030556964386	0.439994431040752	0.216994879254625	0.0799156554517894	0.00722866290858108	0.125194564504478	0.0683256123423314	0.068452426269105	0.11500173378394	0.0673238879554317	0.0892264201965252	0.0101928307205384	0.0136967016809183	0.744181406443181	213
Glutamate (+)	GPX1	Survival_Years	0.999419861043239	0.320946121220613	0.0425692206520197	0.17859499016914	0.0704803029826894	0.0115994841945053	0.0296012168870919	0.0274414598079622	0.281270569970729	0.124189002240847	0.042070787186492	0.0033151707459218	0.118902373201902	0.0423480583019586	0.00519569981791789	0.00528662903894476	0.00532649518181925	0.992515501936329	494
Glutamate (+)	ENV2	Survival_Years	0.999419861043239	0.811875116294429	0.00380165750614678	0.0817381630831945	0.316256919439861	0.79644370427291	0.0117509539389108	0.0192467684485694	0.542522008126737	0.252653319739822	0.0710823332025076	0.000520463312522187	0.25169281835038	0.0712629822537195	0.000563934668543557	0.000960501389441797	0.00403558943451437	0.238007707431066	157
Glutamate (+)	MUP2	Survival_Years	0.999419861043239	0.986640947214029	0.000538128646752737	0.330200977995522	0.0951923921810192	0.000552803555662283	0.000223872155818032	0.0133702375910365	0.986645268623086	0.137370134898332	0.0347624887169646	8.49661555417624e-05	0.137296212093535	0.0350648126311602	9.84830704022919e-05	7.39228047970801e-05	0.00441491696310652	0.0167438720625597	769
Glutamate (+)	NGAL	Survival_Years	0.999419861043239	0.149706404596639	0.143024736458592	-0.337269895478736	0.205310874973268	0.102026385825951	-0.0792953497943444	0.0264546324818726	0.00307331919217658	0.186988174208809	0.0779526556107822	0.0173792619557364	0.160244239871721	0.0769459576255803	0.0385830497005076	0.0267439343370883	0.0185648373321404	1.44056927936491	218
Glutamate (+)	PROP	Survival_Years	0.882057632330654	0.0912695560701487	0.0617630754073842	-0.0915621471593582	0.0265301130754523	0.000589359518472629	-0.0926627680069758	0.0478534928622495	0.0531979823728151	0.137370134898332	0.0347624887169646	8.49661555417624e-05	0.128885732897884	0.0349742339559411	0.000245099284431955	0.00848440200044819	0.0050241064862997	1.68873848983584	769
Glutamate (+)	SAMP	Survival_Years	0.836480793379258	0.067394155374559	0.0653838313587304	-0.16551252082444	0.0739681346528575	0.0255399660134335	-0.0542665031574597	0.0170915739729695	0.00155971868892134	0.137370134898332	0.0347624887169646	8.49661555417624e-05	0.128388349164413	0.0346687074273954	0.000228517780195294	0.00898178573391856	0.0049106653812971	1.82903640067329	769
Glutamate (+)	GELS	Survival_Years	0.999419861043239	0.625529674745213	0.0222638542016059	0.00964016024142488	0.0196582326388576	0.624003413660807	0.317254960336565	0.0636931376161712	7.86628094409271e-07	0.137370134898332	0.0347624887169646	8.49661555417624e-05	0.1343117462433	0.0342268797575095	9.5075863591066e-05	0.00305838865503138	0.00626682424703195	0.488028470956383	769
Glutamate (+)	NCAM1	Survival_Years	0.999419861043239	0.957632919972512	0.000727777570478997	0.00153628974573769	0.0289004519901558	0.957620340819769	0.0657056955916397	0.0440638275148836	0.136348160185415	0.138700326127887	0.0347173507227592	7.11056067238798e-05	0.138599383141513	0.0346888284928515	7.10045153939596e-05	0.000100942986373998	0.00190013054484595	0.0531242375150504	764
Glutamate (+)	ICAM1	Survival_Years	0.971657551979567	0.121125319270845	0.0679896881447446	-0.0709554429167294	0.0347131489303669	0.0415747010909492	-0.154564567720937	0.065000994447776	0.0178623489871855	0.161306775499891	0.0463881086124995	0.00055952939119074	0.150339578138019	0.0463619704355135	0.0012790499781635	0.0109671973618719	0.00707530315229252	1.55006748485658	440
Glutamate (+)	CAH1	Survival_Years	0.999419861043239	0.19903706418785	0.78929994384494	0.421564981282679	0.12962550401808	0.00132532538129927	0.0507465494055216	0.0363014722186454	0.163551394880549	0.0271037244042956	0.0699464708978653	0.698766345313484	0.00571075625399639	0.0714533111965647	0.936371557211377	0.0213929681502993	0.0166573003826541	1.28429983603926	241
Glutamate (+)	S10A6	Survival_Years	0.999419861043239	0.726787458627983	0.449522385286567	0.658234442195457	0.142194755751684	6.73094913144161e-06	-0.0130260197558893	0.0371745370211953	0.726421393571084	-0.0190739663444766	0.0732687159727245	0.794887589307004	-0.0104997914964318	0.0774052674429507	0.892242466193627	-0.00857417484804482	0.024539563161908	-0.349402097807277	215
Glutamate (+)	CRP	Survival_Years	0.999419861043239	0.610368452570034	0.00877086532421146	-0.0142635857167299	0.0268269059082792	0.595099100408698	-0.0844706917804574	0.047341949858936	0.0747865763538521	0.137370134898332	0.0347624887169646	8.49661555417624e-05	0.13616527994557	0.0347183589887152	9.59162705643049e-05	0.00120485495276203	0.00236455826096959	0.509547585546898	769
Glutamate (+)	PMGE	Survival_Years	0.797963937288026	0.0512649324619718	0.135760591995616	0.379954631113811	0.0667790887771279	2.00377566099473e-08	0.0503113117826821	0.0242485837994677	0.0384366307369599	0.14080681019613	0.0394758515471969	0.000390479531049483	0.12169079428689	0.040429730888826	0.00272467337911717	0.0191160159092409	0.00980682980420949	1.94925539556479	613
Glutamate (+)	CAH3	Survival_Years	0.999419861043239	0.969969594877267	0.00853030627756311	0.51875093033004	0.239661910212455	0.0331964874589259	0.00143247856864731	0.0380451001607483	0.970053343327151	0.0871128850458956	0.0840641513191233	0.302982749955456	0.086369785455732	0.0868291878982692	0.322701053409979	0.000743099590163636	0.0197389168555861	0.0376464218173825	106
Glutamate (+)	FA9	Survival_Years	0.999419861043239	0.498766974813933	0.00880544959849031	-0.0185146173298419	0.0211327076186274	0.381252719316416	-0.0646716898995645	0.0607604601782387	0.287507241361457	0.135980744330185	0.0349797770654619	0.000110394144438026	0.13478337273962	0.0349947315470448	0.000127533991152872	0.00119737159056464	0.00177013088808653	0.676431103837168	764
Glutamate (+)	LCAT	Survival_Years	0.999419861043239	0.290454597878227	0.0233213133945619	-0.0312264220730915	0.0153243364815094	0.0419316706433032	-0.10259426967068	0.0829688652102898	0.216647289522963	0.137370134898332	0.0347624887169646	8.49661555417624e-05	0.134166482931314	0.0348466320101861	0.000128146483906161	0.00320365196701724	0.00303053312709199	1.05712487957238	769
Glutamate (+)	AMPE	Survival_Years	0.999419861043239	0.850848749733486	0.0379669095610105	0.0200789359519283	0.106344789758678	0.85066235939836	0.178299725006821	0.0857807078994529	0.0405051136504774	0.0942944474557627	0.0885948785615443	0.289993947094908	0.0907143786971042	0.0870385384110296	0.300095560793933	0.0035800687586584	0.0190393143344803	0.188035592866644	111
Glutamate (+)	HVM53	Survival_Years	0.999419861043239	0.814847877157337	0.0148800951167845	0.667668303975568	0.326381961039619	0.0424798048310673	0.00398923820675733	0.0169231836623739	0.813958314682902	0.178996699063827	0.0685562278358421	0.00991567916065956	0.176333211156167	0.0696881509180006	0.0124001854012334	0.0026634879076602	0.0113738428982472	0.234176604291824	175
Glutamate (+)	HVM56	Survival_Years	0.999419861043239	0.339825338551689	0.148235298454626	-0.30592589610231	0.291412318484207	0.295044126521814	-0.0350102480059302	0.0152693860355403	0.0228767972539892	0.0722536508216142	0.0643679376660384	0.26295864796342	0.061543109327636	0.0638808487817971	0.336485077452924	0.0107105414939783	0.0112209791486269	0.954510417683913	226
Glutamate (+)	HVM57	Survival_Years	0.999419861043239	0.496604978870385	0.0178379534104529	-0.112823228494945	0.155250837600061	0.46775883221333	-0.0233390209587238	0.0121299073791274	0.0549431038094346	0.147616917360676	0.0411163900722175	0.000364842348559598	0.144983733666201	0.0410225271753083	0.000449135040686066	0.00263318369447441	0.00387323314016113	0.679841259017232	496
Glutamate (+)	HVM61	Survival_Years	0.999419861043239	0.459594900515824	0.0422205605924193	-0.36828598827836	0.3889495848054	0.345008950699008	-0.0159277802866285	0.0134510852403882	0.237978215298067	0.138936532855862	0.0692896071202938	0.0464874813624139	0.13307055455192	0.0693871934018809	0.0567745144008749	0.00586597830394157	0.00793220651032643	0.739514067908473	197
Glutamate (+)	THRB	Survival_Years	0.999419861043239	0.190335376499266	0.0582570186072746	0.0142803651707339	0.0104681457915385	0.172923882222003	0.560404051939566	0.119838908677143	3.46687848618825e-06	0.137370134898332	0.0347624887169646	8.49661555417624e-05	0.129367360393476	0.0343295575116846	0.000177265288066134	0.00800277450485593	0.00611091181824498	1.30958762667177	769
Glutamate (+)	PLMN	Survival_Years	0.999419861043239	0.687605421716284	0.00374414549686591	0.00457796405917559	0.0101839115941388	0.653180461637875	0.112349892951338	0.124908347053173	0.368698650856759	0.137370134898332	0.0347624887169646	8.49661555417624e-05	0.136855801126348	0.0347716353768927	9.06553296380372e-05	0.000514333771983451	0.00127909739440892	0.402106809248196	769
Glutamate (+)	CYTC	Survival_Years	0.999419861043239	0.739944614472096	0.00250949691065944	-0.0237283763906275	0.0337074960150847	0.48169116424709	-0.0145968154639802	0.0387804774067753	0.706733275117291	0.138019190206072	0.0351034611865323	9.24391689499837e-05	0.137672831474638	0.0351363973457482	9.7685521703886e-05	0.000346358731433855	0.00104347959817557	0.331926692231868	744
Glutamate (+)	VTDB	Survival_Years	0.999419861043239	0.35340363196327	0.0165555342988145	0.0126679087269508	0.0108849163193378	0.244875051457463	0.17952734180218	0.116742523482421	0.124520098257939	0.137370134898332	0.0347624887169646	8.49661555417624e-05	0.13509589891839	0.0347622469991666	0.000110847554254098	0.00227423597994211	0.00245066527669423	0.928007591069266	769
Glutamate (+)	A1AT2	Survival_Years	0.790092600705019	0.0258630529884093	0.103676349889001	0.0448126198055996	0.0173110981095106	0.00982230359565873	0.317813023023462	0.0725952950165946	1.36956061548916e-05	0.137370134898332	0.0347624887169646	8.49661555417624e-05	0.123128100728313	0.034501080024821	0.000381536318872284	0.0142420341700187	0.00639154398110219	2.22826193672889	769
Glutamate (+)	EST1C	Survival_Years	0.790092600705019	0.0390881412951312	0.0887942423424926	0.045747939450705	0.0190549951669353	0.0166011684313144	0.266627900518378	0.0660760420945519	6.01903384981879e-05	0.137370134898332	0.0347624887169646	8.49661555417624e-05	0.125172457849548	0.0345447687857253	0.000310372839233034	0.0121976770487834	0.00591185311692065	2.0632577987893	769
Glutamate (+)	KLKB1	Survival_Years	0.999419861043239	0.162056526222593	0.0503564440751258	0.0248262325820181	0.0163750846524614	0.129917615666968	0.278635571980048	0.0770520901420643	0.000319082118762374	0.137370134898332	0.0347624887169646	8.49661555417624e-05	0.130452663382731	0.0345378600044792	0.000171303848178464	0.00691747151560032	0.0049474534047617	1.39818831016025	769
Glutamate (+)	PGFRA	Survival_Years	0.999419861043239	0.968067145625793	0.000434601236830825	0.0817141257605854	0.159948831199619	0.609670363377268	0.000479791147573329	0.0119481615646198	0.967985297574986	0.0902107744964472	0.042000692185985	0.0322222361852025	0.0901715687822755	0.0420554130180187	0.0325223073149855	3.92057141716226e-05	0.000979344981434634	0.0400325880204037	506
Glutamate (+)	HGFL	Survival_Years	0.999419861043239	0.617383989062055	0.0046920528035001	-0.0110010816324685	0.0168538795610305	0.51412931185579	-0.0585895049323686	0.0754859760685567	0.43789809986711	0.137370134898332	0.0347624887169646	8.49661555417624e-05	0.136725586971765	0.0347816579017442	9.24763081380626e-05	0.000644547926566904	0.00129022780969082	0.499561334615286	769
Glutamate (+)	LIPC	Survival_Years	0.999419861043239	0.254596405629657	0.0424302865890503	0.101800868711727	0.0350769649102633	0.00385923352288288	0.0621461085762559	0.0501711279094897	0.216011342114157	0.149104056293337	0.0405734123346912	0.000262081913972736	0.142777528453221	0.0408733789395588	0.000517225984185422	0.00632652784011618	0.0055532101541271	1.13925597348668	552
Glutamate (+)	VCAM1	Survival_Years	0.186648747748285	0.000304981613967785	0.24748410692228	-0.116796373107234	0.0258218133715418	7.0997435133103e-06	-0.291712676723321	0.0486483885193384	3.16337265574533e-09	0.137669376245589	0.034879483648712	8.67224887622184e-05	0.103598393614902	0.0345499883417202	0.00280458744094528	0.0340709826306869	0.00943524935629775	3.61103149944262	758
Glutamate (+)	SPA3C	Survival_Years	0.999419861043239	0.160881742026742	0.0506864522590753	0.0823694845682817	0.0507403689171384	0.10508713155674	0.0930989330307183	0.0334639300239456	0.00558713695148963	0.151293112573769	0.040064224306911	0.000176536053978812	0.143624601446172	0.03991626196101	0.000349457930202418	0.00766851112759725	0.00546925637071343	1.40211220828124	571
Glutamate (+)	FETUA	Survival_Years	0.999419861043239	0.525541317875238	0.0101198289779281	-0.0243404812987104	0.0154529201140869	0.115647995268905	-0.0571131792664956	0.0823362105951555	0.488112571264936	0.137370134898332	0.0347624887169646	8.49661555417624e-05	0.135979972626486	0.0348322690186584	0.000103247333097517	0.00139016227184603	0.00218982887248001	0.634826898720928	769
Glutamate (+)	VTNC	Survival_Years	0.797963937288026	0.0554597769508264	0.0695535374863948	-0.0378266375397515	0.0155451606120102	0.0151938596458827	-0.252588637230085	0.0813500747897904	0.00197503434208883	0.137370134898332	0.0347624887169646	8.49661555417624e-05	0.127815556071169	0.0346998753353419	0.000246714385158372	0.00955457882716222	0.00498866753202922	1.91525668243435	769
Glutamate (+)	PPIC	Survival_Years	0.999419861043239	0.393904028073788	0.0282629438537909	0.0403332484363968	0.0394083215385881	0.306750600754249	0.0933224545136378	0.0605608647198604	0.124176644797705	0.133177837456165	0.0461160799557007	0.00410517450354921	0.129413839713572	0.046095875465323	0.00525661723447943	0.00376399774259289	0.00441494219561982	0.852558782383891	393
Glutamate (+)	SAA4	Survival_Years	0.999419861043239	0.296024426392656	0.0223377932809714	0.0466521266732906	0.0377289032349179	0.216658066950922	0.0657750438222766	0.033647887636705	0.0509792605425848	0.137370134898332	0.0347624887169646	8.49661555417624e-05	0.134301589221993	0.0347325194674948	0.000119922360914629	0.00306854567633809	0.00293641620328577	1.04499684782575	769
Glutamate (+)	ANT3	Survival_Years	0.999419861043239	0.872158674163956	0.00689345034953366	0.00202914829914946	0.0126024673200056	0.872127493988502	0.46667570074958	0.0995358905874538	3.27199264809299e-06	0.137370134898332	0.0347624887169646	8.49661555417624e-05	0.136423180693901	0.0342849186616412	7.59274769691969e-05	0.00094695420443039	0.00588473230281428	0.160917125147311	769
Glutamate (+)	MMP2	Survival_Years	0.999419861043239	0.213237418118736	0.0303207345663703	0.0953473443704809	0.0575037360326978	0.0977517060388978	0.0445757385033109	0.0236596993289116	0.0599820628769736	0.140173988210619	0.0357521958018735	9.7127851507725e-05	0.135923809920975	0.0357573656605476	0.000156737472639035	0.00425017828964369	0.00341458609776044	1.24471258535004	710
Glutamate (+)	APOC1	Survival_Years	0.563905772322361	0.0111181154838491	0.120934529807863	0.138072882821695	0.034487585420874	6.86279918342097e-05	0.120319010757717	0.0366405815503966	0.00107207960497094	0.137370134898332	0.0347624887169646	8.49661555417624e-05	0.120757342224759	0.0349056323013427	0.000571845789186965	0.0166127926735725	0.00654313745507714	2.53896434052165	769
Glutamate (+)	PRDX1	Survival_Years	0.999419861043239	0.161020193116689	0.894526310623273	0.645701886610555	0.127590912513605	1.83190775974182e-06	0.0936932053260088	0.0642300011610544	0.147716390344748	0.0676311906347855	0.0836259601355357	0.420532054615272	0.00713331119319158	0.0929386886666307	0.938970494051903	0.0604978794415939	0.0431619433699989	1.40164864503402	123
Glutamate (+)	VGFR3	Survival_Years	0.999419861043239	0.598226061538738	0.0056932329059343	0.025284974453489	0.0397877112865363	0.525311365485676	0.0323245525638992	0.0342875680512039	0.346134354983256	0.143560872935081	0.036142633084243	7.86061058927377e-05	0.142743547449282	0.0361558923076835	8.67587868602259e-05	0.000817325485798655	0.00155103987539128	0.526953238769873	724
Glutamate (+)	FBLN2	Survival_Years	0.999419861043239	0.987883669711401	0.0020897663198752	-0.00561701061521125	0.369864035708985	0.987919252783648	-0.0526943287795152	0.0292263706546703	0.0750218968148886	0.141635263857466	0.100391819762244	0.161989105713542	0.14133927925335	0.0990734373590142	0.157442872967884	0.000295984604115969	0.0194904284810062	0.0151861517259311	104
Glutamate (+)	MBL1	Survival_Years	0.999419861043239	0.559968587111923	0.0169497026266864	0.0816606637244708	0.0264904094682135	0.00212710813820008	0.0285129073181508	0.0480341638679498	0.55296201488952	0.137370134898332	0.0347624887169646	8.49661555417624e-05	0.135041751962017	0.0349980749566389	0.000123930872579451	0.00232838293631451	0.00399456202626602	0.582888166713737	769
Glutamate (+)	MBL2	Survival_Years	0.999419861043239	0.280180710414491	0.0377330986941032	0.111924484910261	0.0310838817165045	0.000338310463909747	0.0463115900144369	0.0409103790270454	0.257987475406896	0.137370134898332	0.0347624887169646	8.49661555417624e-05	0.132186734040591	0.0350562621524521	0.000175665189292461	0.00518340085774102	0.00479982976308938	1.07991347893238	769
Glutamate (+)	LIFR	Survival_Years	0.999419861043239	0.743768251266166	0.00397251471425491	0.0197942348502241	0.0585134591004102	0.735243359719805	0.0275688798436493	0.0217278903897427	0.204899416040513	0.137370134898332	0.0347624887169646	8.49661555417624e-05	0.136824430016149	0.0347509673807421	9.0124985092013e-05	0.000545704882182805	0.00166949974783897	0.326867304346211	769
Glutamate (+)	GPX3	Survival_Years	0.999419861043239	0.42443354580198	0.0251948695634389	0.0173659568953444	0.0211064312431971	0.4108954803452	0.199299275676731	0.0598581820338384	0.000912689687375425	0.137370134898332	0.0347624887169646	8.49661555417624e-05	0.133909112267656	0.034545806102204	0.000115409121997904	0.00346102263067548	0.00433303144471196	0.798753176577869	769
Glutamate (+)	GSHR	Survival_Years	0.999419861043239	0.628880793289809	0.243823619018015	0.0492054978175919	0.0992159603696233	0.62132894748166	-0.324427082971996	0.150589959435981	0.0343379671964286	-0.0654719021374497	0.134999631958002	0.629050977798216	-0.0495083060143034	0.132162583011872	0.708986546564568	-0.0159635961231463	0.0330302204603478	-0.483302742175466	100
Glutamate (+)	IBP3	Survival_Years	0.999419861043239	0.552689587364094	0.00910884128676856	0.0364310106795372	0.023877283715881	0.127492840794639	0.034346638563989	0.0532887627442343	0.519424688022456	0.137370134898332	0.0347624887169646	8.49661555417624e-05	0.136118852142001	0.0348302443476129	0.000101498948518928	0.00125128275633089	0.00210747798603273	0.593734674631831	769
Glutamate (+)	IBP4	Survival_Years	0.999419861043239	0.653880508796097	0.011331527820565	-0.0088690969957263	0.0194429426976719	0.64841100374053	-0.163284358629421	0.066981015080916	0.0150170725282313	0.127801373080606	0.0352332147362034	0.000306426569671057	0.126353188266037	0.0351190750859707	0.000342629090861413	0.0014481848145693	0.00322983114218671	0.448377872036006	749
Glutamate (+)	HEP2	Survival_Years	0.999419861043239	0.82943712118598	0.00349037926568339	0.00316848826167373	0.0145948643137996	0.828192725073715	0.151325752527797	0.0870288206900816	0.0824824062879841	0.137370134898332	0.0347624887169646	8.49661555417624e-05	0.136890661027758	0.0347165980602454	8.80136579287256e-05	0.000479473870573267	0.00222572648322032	0.215423536624112	769
Glutamate (+)	PSA2	Survival_Years	0.999419861043239	0.980444456331033	0.00049998332773549	0.00141967118870532	0.0578843684153349	0.980454414524063	0.0472822518712585	0.0658430062103665	0.473427166289867	0.134254978106482	0.057614122182031	0.0206631952880046	0.134187852855763	0.0576752202806061	0.0208633963535929	6.7125250718734e-05	0.00273849908806956	0.0245116936540784	250
Glutamate (+)	CAMP	Survival_Years	0.999419861043239	0.905156107854561	0.00177486548228209	-0.0514998367653831	0.0519254362573728	0.321756379244131	-0.0042680767490986	0.0355614514828352	0.904514122676589	0.123843332396145	0.0419866238685497	0.00332580146259183	0.123623527140264	0.0420665098471272	0.00344248494844338	0.000219805255880705	0.00184476961384459	0.119150518433909	540
Glutamate (+)	LUM	Survival_Years	0.837446551721705	0.0771949868888047	0.0657434419197334	0.0414066534189128	0.0202067564605471	0.0407963699114007	0.218109524424144	0.0624778512230682	0.000509534615258113	0.137370134898332	0.0347624887169646	8.49661555417624e-05	0.128338949413137	0.0346019198370643	0.000223508827837565	0.0090311854851944	0.0051104532766725	1.76719852354755	769
Glutamate (+)	APOD	Survival_Years	0.999419861043239	0.88662958926318	0.002852776096075	0.00329618536493842	0.0230693898869426	0.886422425550334	0.118890837063067	0.0549983103088577	0.0309572860001002	0.137370134898332	0.0347624887169646	8.49661555417624e-05	0.136978248661179	0.0346778122801263	8.5552660213165e-05	0.000391886237152559	0.00274872365736539	0.142570256599813	769
Glutamate (+)	KPYM	Survival_Years	0.999419861043239	0.737607704817636	0.0117783609824814	0.0922152290648619	0.02439614731621	0.000169395766121014	0.0175458549900326	0.0521659682389161	0.736703970227939	0.137370134898332	0.0347624887169646	8.49661555417624e-05	0.135752139861287	0.0351142123233835	0.000120270756554153	0.00161799503704471	0.00482950375152546	0.335023041763586	769
Glutamate (+)	PLTP	Survival_Years	0.999419861043239	0.42863788308391	0.0116099809859255	-0.0314157753413545	0.0274774000537345	0.253267280808216	-0.0507663629776546	0.0462824005451904	0.273046627772301	0.137370134898332	0.0347624887169646	8.49661555417624e-05	0.135775270244128	0.0347881614802882	0.000103638915722934	0.00159486465420365	0.00201492727253898	0.791524674830566	769
Glutamate (+)	CADH5	Survival_Years	0.999419861043239	0.241769742268891	0.0412501316069523	-0.0878065740316193	0.0246465700404251	0.000391217844857263	-0.0650876426605584	0.0525160300285289	0.21560466742501	0.138547992240943	0.0348400191336374	7.68985389294497e-05	0.132832869327125	0.0351310757616884	0.00016905142659349	0.00571512291381791	0.00488232195344541	1.17057477329712	746
Glutamate (+)	CYC	Survival_Years	0.999419861043239	0.679319724454777	0.00896215776319473	0.0783648529064054	0.0766571310559713	0.307387272930046	0.0177296551388299	0.0392251812907332	0.651564702544161	0.155027600913424	0.0549697217141691	0.00508465944349651	0.153638219096388	0.0551208965630699	0.00561909576162524	0.0013893818170357	0.00336093379976415	0.413391604777576	355
Glutamate (+)	CLC4F	Survival_Years	0.999419861043239	0.709910699814964	0.00691518778446392	-0.0794018412433928	0.12831741545606	0.536743479861917	-0.0173582109849892	0.0372922086348876	0.642097593263599	0.199311133096912	0.0682155461771525	0.0038725420126837	0.197932859184013	0.0684110083260254	0.00422844084462347	0.00137827391289943	0.00370527620057755	0.371976025075971	226
Glutamate (+)	PSB7	Survival_Years	0.999419861043239	0.751562349952794	0.0408997078034123	-0.0404120422151999	0.123571828713795	0.744497226945658	-0.120887298740304	0.0957713837459005	0.210572974083613	0.119445905175075	0.106244052824173	0.264264991929416	0.1145606025551	0.105923015394309	0.282744818795581	0.00488530261997464	0.015431497131601	0.316579951919922	100
Glutamate (+)	SEPP1	Survival_Years	0.999419861043239	0.321382543202676	0.0200655919737731	0.0286713951192629	0.0243911972531778	0.240176750008685	0.0961380869255363	0.0520616585205801	0.0651981646772641	0.137370134898332	0.0347624887169646	8.49661555417624e-05	0.13461372182208	0.0347386321229684	0.000115983460149687	0.00275641307625209	0.00277970480348762	0.991620791097565	769
Glutamate (+)	SPRL1	Survival_Years	0.999419861043239	0.905364814033806	0.00171257759780075	-0.0374012152724396	0.0233952404278069	0.110325393793816	-0.00661102639703867	0.055453629844878	0.905135991019395	0.144379105370145	0.0351008188918869	4.3429573904766e-05	0.144131844948698	0.0351856263019435	4.66610780175093e-05	0.000247260421447424	0.0020797921143969	0.11888708478882	755
Glutamate (+)	BGH3	Survival_Years	0.790092600705019	0.0282524961233074	0.103132585446835	-0.150153178595648	0.0480203751829867	0.00184470087917542	-0.0920982243806915	0.0299156552627702	0.00216643320726865	0.134087990462577	0.0370865895698061	0.00032264195099382	0.120259149328801	0.037122728366215	0.00125774620906644	0.0138288411337761	0.00630370965107862	2.1937623874237	680
Glutamate (+)	IC1	Survival_Years	0.874770953968752	0.0876479802721252	0.0566742892279854	-0.0345646102198683	0.0164240485706303	0.0356673163259442	-0.225240635059737	0.0770527311793848	0.003569373875723	0.137370134898332	0.0347624887169646	8.49661555417624e-05	0.129584780141816	0.0346906330835625	0.000201679350683078	0.00778535475651541	0.00455833761149297	1.70793728329515	769
Glutamate (+)	PEDF	Survival_Years	0.999419861043239	0.922694456717195	0.000185273708825254	0.00270373557101591	0.0160522793469412	0.86628814385734	0.00941330011975852	0.0792867534867528	0.905525387715586	0.137370134898332	0.0347624887169646	8.49661555417624e-05	0.137344683823957	0.0347861120759088	8.61721960974977e-05	2.54510743744394e-05	0.00026227346971719	0.0970402168464976	769
Glutamate (+)	SEPR	Survival_Years	0.999419861043239	0.262002450080545	0.0358629070352814	0.112315657737228	0.0609365812635176	0.0657779669106987	0.0364333557565919	0.0257741965877697	0.15798840166758	0.114102192311135	0.0393588503206651	0.003874199380471	0.110010155995759	0.0394339579198685	0.00543573145621027	0.00409203631537603	0.00364816168295874	1.12167076763366	649
Glutamate (+)	AMPN	Survival_Years	0.999419861043239	0.78194854089275	0.00370366978405523	0.0691246493376096	0.108708343062073	0.525190099664393	0.00606983537342396	0.0197436209361582	0.758659806143391	0.113286352776718	0.0449747426065435	0.0121260757560913	0.112866777534993	0.0450417724875234	0.0125775140357862	0.00041957524172495	0.00151591248693877	0.276780648843549	462
Glutamate (+)	MASP1	Survival_Years	0.999419861043239	0.835309543537456	0.00622559004042126	0.0558276024287518	0.0173083937126461	0.00131245066328193	0.0153187689685548	0.0735312669003761	0.835028172407546	0.137370134898332	0.0347624887169646	8.49661555417624e-05	0.136514924754657	0.0350261579691693	0.000105930097530502	0.000855210143674378	0.00411362811322072	0.207896805480746	769
Glutamate (+)	PSB4	Survival_Years	0.797963937288026	0.0537131114352344	0.136339886113484	-0.127070725658805	0.0455622172346406	0.00554510697932878	-0.131540434117013	0.0492422391139007	0.00787082304628877	0.122597567690575	0.0448232133008974	0.00651786369664885	0.105882629273852	0.0449153418825294	0.018895057386211	0.0167149384167231	0.00866443719981451	1.92914300505069	414
Glutamate (+)	XDH	Survival_Years	0.971657551979567	0.126243032614314	0.0664988168496037	-0.122534049756583	0.0321678761855205	0.00015184403729432	-0.0707742908203515	0.0423925001839468	0.0954725151343347	0.130412252183093	0.0358672178038204	0.000297546318615616	0.121739991710226	0.0361955361856608	0.000812502186785946	0.00867226047286785	0.00567153080121046	1.52908637488435	712
Glutamate (+)	APOA1	Survival_Years	0.999419861043239	0.907091238893294	0.000392869131371253	0.00250513775584973	0.0201723521027427	0.901200864476192	0.0215431209113502	0.0630886113637201	0.732842930482988	0.137370134898332	0.0347624887169646	8.49661555417624e-05	0.137316166412758	0.0347834209281463	8.63536841430666e-05	5.39684855738594e-05	0.000462422131173043	0.116708267048023	769
Glutamate (+)	EGFR	Survival_Years	0.999419861043239	0.789585580843363	0.00692828193976879	-0.00923871837433301	0.0344644362486373	0.788723083330554	-0.103016347735399	0.0367361189249843	0.00517488804683996	0.137370134898332	0.0347624887169646	8.49661555417624e-05	0.136418395873652	0.0346055407534591	8.83713546133614e-05	0.000951739024679714	0.0035665853939012	0.266848797818544	769
Glutamate (+)	NOTC1	Survival_Years	0.999419861043239	0.60953693921307	0.0388245991814042	-0.166864416185074	0.047827817505085	0.000537909606330726	-0.0248330663385143	0.0480984445052635	0.605927615930236	0.106730145424042	0.0464248995165904	0.0220103559259459	0.102586390307381	0.0471547245914106	0.0301654306679866	0.00414375511666141	0.0081133243410008	0.51073455743916	430
Glutamate (+)	UBA1	Survival_Years	0.999419861043239	0.725967087138411	0.05677102549813	0.511364419092639	0.197025315663625	0.0109785977309779	0.0168734252269554	0.0477006785061666	0.724346446788508	0.151987201456654	0.0902060451409221	0.095363010566704	0.143358732167369	0.0938583821568594	0.130093917382843	0.00862846928928514	0.0246179380927468	0.350495206250736	113
Glutamate (+)	C1QC	Survival_Years	0.999419861043239	0.933395031039902	0.00105122717084266	0.00492536825845548	0.0588010858942525	0.933267655939271	0.0276611172380622	0.0222262912705268	0.213707318225326	0.129602042847273	0.0353245773490172	0.00026132630014132	0.129465801658435	0.0353114754853647	0.0002638681569892	0.000136241188837768	0.0016301836249882	0.08357413652634	752
Glutamate (+)	GLCM1	Survival_Years	0.999419861043239	0.259045179715838	0.0404280198090844	-0.180944765203145	0.117615937313783	0.124985293446125	-0.0440808595845858	0.0265404471994879	0.0977725964406006	0.197293877492694	0.0544944623509783	0.000344605137838008	0.189317676705208	0.0545488139353555	0.000594968016920349	0.00797620078748569	0.00706702278515729	1.12865078123675	324
Glutamate (+)	SPA3M	Survival_Years	0.999419861043239	0.354525374590671	0.0317442005307649	-0.112820859780551	0.0315432736386838	0.000370377505205954	-0.0386515855102762	0.0403243536641015	0.338112573332452	0.137370134898332	0.0347624887169646	8.49661555417624e-05	0.133009429789181	0.0350607952591713	0.000160452204588039	0.00436070510915086	0.00470996178792362	0.925847237302805	769
Glutamate (+)	PTPRG	Survival_Years	0.999419861043239	0.299276328684074	0.0708426979600546	0.0450040763575691	0.0419752988945758	0.284726800960851	0.358783026658218	0.0865681959777394	4.73007545712672e-05	0.227923260864948	0.0581597087687083	0.000116054784624097	0.211776562137421	0.0564280918288814	0.000219378740307839	0.0161466987275262	0.0155557883872966	1.03798652472749	261
Glutamate (+)	UTER	Survival_Years	0.999419861043239	0.888690621228927	0.00375785387861559	0.0304912275473278	0.118770238619857	0.797858312399414	0.0119474069230288	0.0715607655393779	0.867706740586487	0.0969412635130976	0.0899592143254578	0.283501375196383	0.0965769724100071	0.0903750276663595	0.28753669689337	0.00036429110309059	0.0026028000609178	0.139961231967289	133
Glutamate (+)	CBG	Survival_Years	0.999419861043239	0.252846569682681	0.0550759414858548	0.0486632601428001	0.0414992858482585	0.241318479452912	0.155472310925389	0.030136209690106	3.18542432506114e-07	0.137370134898332	0.0347624887169646	8.49661555417624e-05	0.129804345386767	0.0342128225371783	0.000160232637438128	0.00756578951156449	0.00661656046945811	1.14346261119928	769
Glutamate (+)	CLUS	Survival_Years	0.999419861043239	0.603795392810764	0.00955738044371406	-0.0338271166527705	0.017676783729231	0.0560472394917606	-0.0388120174209453	0.071986921498437	0.589941646413378	0.137370134898332	0.0347624887169646	8.49661555417624e-05	0.136057236257504	0.0348641497444785	0.000103814945686917	0.00131289864082768	0.00252991204606112	0.51895031009942	769
Glutamate (+)	IBP5	Survival_Years	0.999419861043239	0.864833458009865	0.00123674990129116	0.0311319094518868	0.0447394216894852	0.486746315192915	0.00513936549885024	0.0292743453993165	0.860689821113406	0.129369940667324	0.035217292458012	0.00025691069932099	0.129209942405974	0.035252670353879	0.000265179126403503	0.000159998261350357	0.000939924099934129	0.170224661078027	746
Glutamate (+)	AMBP	Survival_Years	0.790092600705019	0.0395878645745486	0.0920834931069758	-0.0811977193326545	0.0191640981020339	2.54880178854393e-05	-0.155786664625292	0.066167612927437	0.0188096778268028	0.137370134898332	0.0347624887169646	8.49661555417624e-05	0.124720613028317	0.0350712239019501	0.000399991316385458	0.0126495218700148	0.00614644149382913	2.05802363574349	769
Glutamate (+)	F13B	Survival_Years	0.797963937288026	0.0494570238472715	0.0859574501585188	0.0425796737397301	0.0191970903858312	0.0268530053178129	0.277315101002631	0.0655167943479357	2.59656905076046e-05	0.137370134898332	0.0347624887169646	8.49661555417624e-05	0.125562148374539	0.0344884570691953	0.000290676902169275	0.0118079865237923	0.00601028374738387	1.96463046007305	769
Glutamate (+)	PROS	Survival_Years	0.999419861043239	0.163623639046224	0.0390539302626057	-0.0429109743978849	0.0206077766422559	0.0376678155837375	-0.11820985897268	0.0630756659837147	0.0613196949320412	0.129884500685228	0.0350600987024274	0.000227805793574897	0.124812000453273	0.0351040128397329	0.000401805173651999	0.00507250023195424	0.00364145482662897	1.39298727389406	747
Glutamate (+)	PEPD	Survival_Years	0.999419861043239	0.808889537963525	0.0444757062607354	-0.0115017348345944	0.0471852470804343	0.807695078490501	-0.207661075186549	0.106942238235426	0.053721662056205	0.0537026350578963	0.0684058953723587	0.433445584125585	0.0513141724356339	0.0678994196505391	0.450794126731596	0.00238846262226246	0.00987544032575485	0.241858848160261	202
Glutamate (+)	C163A	Survival_Years	0.999419861043239	0.892793828813866	0.00277700185615549	0.163980497131314	0.1979966006053	0.408100748380544	0.00183739688437156	0.0134518688098735	0.891430242775104	0.108497318379144	0.0507463522771564	0.0331796328468709	0.108196021124617	0.0508627515725946	0.0340759446031422	0.000301297254526776	0.00223564254232056	0.134769869880019	386
Glutamate (+)	C1RL	Survival_Years	0.999419861043239	0.938520023665119	0.0029574824720675	0.30664044161377	0.284515156056612	0.28273111591653	0.00143090216964874	0.0185042245917534	0.938457718371531	0.148360126340988	0.0670103396877989	0.0282174484679644	0.147921353867781	0.0674546751239725	0.0297401192582397	0.000438772473207191	0.0056887298127601	0.0771301305649993	184
Glutamate (+)	KTDAP	Survival_Years	0.790092600705019	0.0331716728799358	0.0858873054188102	0.145548691741242	0.0427971255330065	0.00071007518641889	0.0863118662330214	0.0315900836020987	0.00645043135002125	0.14626817258619	0.0358070407494188	4.92332750468095e-05	0.133705593374228	0.0359369965634024	0.000214861870757235	0.0125625792119613	0.00589792650867619	2.12999927915023	717
Glutamate (+)	LIPR1	Survival_Years	0.999419861043239	0.885413673775922	0.212912199341658	-0.115984202851449	0.516974015448315	0.823048303033204	-0.00548361775103651	0.0291635835556874	0.851329551806347	0.00298720803957043	0.134880926676619	0.982385161368718	0.00235119500597442	0.135733487197773	0.986222748690069	0.000636013033596023	0.00441338838099461	0.144109917072988	100
Glutamate (+)	FA20C	Survival_Years	0.999419861043239	0.768235553087411	0.010376660322596	0.00896230385477795	0.0301249752896431	0.766203533794743	0.132008716080749	0.0615379312171027	0.0324153927522637	0.114015703339396	0.0418900351402271	0.0067164431379343	0.112832601114401	0.0417456738626668	0.00710572175652593	0.00118310222499479	0.00401482138166016	0.294683651531607	529
Glutamate (+)	A1AG1	Survival_Years	0.999419861043239	0.557241886539403	0.00748322020858585	-0.0527038836756622	0.0438877217837388	0.230178428448391	-0.0195046531267687	0.0289912337496283	0.501297120519187	0.137370134898332	0.0347624887169646	8.49661555417624e-05	0.136342163928804	0.0348087832519748	9.79280396237119e-05	0.00102797096952736	0.00175139783906507	0.586943152833916	769
Glutamate (+)	MERTK	Survival_Years	0.999419861043239	0.736264461205452	0.0191714102775552	-0.0813095337254441	0.152376027476755	0.594488137822917	-0.0208288329403738	0.0479673638131338	0.664820346907591	0.0883389729763239	0.0846681823561602	0.298648644835873	0.0866453902818969	0.0850133059652942	0.309945579950362	0.00169358269442696	0.00502838857332434	0.336804260396947	156
Glutamate (+)	PAFA	Survival_Years	0.790092600705019	0.0362335524381308	0.0865527875952442	-0.131951975222856	0.035787779427037	0.000243282153512692	-0.090106783833319	0.0354103325807742	0.0111392308762511	0.137370134898332	0.0347624887169646	8.49661555417624e-05	0.125480366790546	0.0349495299826639	0.000351880432534434	0.0118897681077853	0.00567721266274764	2.0942967639389	769
Glutamate (+)	ADIPO	Survival_Years	0.999419861043239	0.196186696625153	0.044577067471718	0.0599790759046542	0.0429129570143195	0.162623441152226	0.100406585485159	0.0295678698265307	0.000720755763982928	0.135098483451437	0.0348073379282103	0.000113138343188746	0.129076189239295	0.0346083892647607	0.000206406457854483	0.00602229421214148	0.00465944286187932	1.29249234096466	764
Glutamate (+)	CFAI	Survival_Years	0.837446551721705	0.0807342263914715	0.0596210536240744	-0.0274695666245967	0.0128511288961695	0.0328796223329262	-0.298153672791698	0.0984341704478091	0.00253859228840134	0.137370134898332	0.0347624887169646	8.49661555417624e-05	0.129179982719212	0.0346794015260711	0.000210070087519772	0.00819015217911977	0.00468962239131044	1.74644171656455	769
Glutamate (+)	PRDX2	Survival_Years	0.999419861043239	0.346332047130542	0.0695092291963438	0.53229530136823	0.0702416460487445	1.23719359370163e-13	0.0195704329510205	0.0206203235713672	0.342936911820545	0.149868580417493	0.036610601070231	4.79227255065162e-05	0.139451330911923	0.0382232795745585	0.000285515599880781	0.0104172495055702	0.0110618483705289	0.94172774355902	661
Glutamate (+)	PLSL	Survival_Years	0.563905772322361	0.0134312873769666	0.124884144143156	-0.169107322108535	0.0496478618332466	0.000698617846323431	-0.101824933487624	0.0283349429531792	0.000350289720265329	0.137882530597583	0.0365736782534434	0.000177795452143575	0.120663188771611	0.0365652272668709	0.00101882765262148	0.0172193418259717	0.00696540342480047	2.47212412200877	686
Glutamate (+)	APOC4	Survival_Years	0.971657551979567	0.13474064177127	0.0417858221526238	0.0991466035265957	0.0433419720066237	0.0224428693783819	0.0578953168517151	0.0292885834972411	0.0484412076510053	0.137370134898332	0.0347624887169646	8.49661555417624e-05	0.131630010872388	0.034816345482535	0.000168888865999192	0.00574012402594363	0.003837837427076	1.49566627951642	769
Glutamate (+)	ECM1	Survival_Years	0.999419861043239	0.829006431359523	0.00184423036552031	0.0221675927124676	0.0247850606059676	0.371399559967888	0.011428492817474	0.0513495975249259	0.823936974817108	0.137370134898332	0.0347624887169646	8.49661555417624e-05	0.137116792724237	0.0348032452583868	8.9215012132756e-05	0.000253342174095124	0.00117301060334855	0.215976030712696	769
Glutamate (+)	HPT	Survival_Years	0.790092600705019	0.0297699523120664	0.0876995829865032	-0.405466842050199	0.14067175848911	0.00406035810912781	-0.0297121793843055	0.00898198746434467	0.000984793066962839	0.137370134898332	0.0347624887169646	8.49661555417624e-05	0.125322831352948	0.0347249321164786	0.000327888356033595	0.0120473035453834	0.00554373675755826	2.17313773583463	769
Glutamate (+)	ITIH3	Survival_Years	0.54899327314206	0.00986752615124617	0.122397984041708	-0.135305863046717	0.0380006874660654	0.000393416456909445	-0.124265328940609	0.0331822322484624	0.000194338176382886	0.137370134898332	0.0347624887169646	8.49661555417624e-05	0.120556307319238	0.0347545623048466	0.000552812104889833	0.0168138275790933	0.00651588291332708	2.58043734099389	769
Glutamate (+)	LBP	Survival_Years	0.332834799658898	0.00192885795720725	0.188589927589748	-0.133561978622378	0.0264159803566411	5.44246682445646e-07	-0.195938558193001	0.0499069668907571	9.47071698822287e-05	0.138766379812195	0.0356053270168294	0.000106391959838735	0.112596438291521	0.0358764337821517	0.00176832119578285	0.0261699415206732	0.0084392674365172	3.10097312563344	737
Glutamate (+)	MRC1	Survival_Years	0.999419861043239	0.375691152829504	0.11875962165605	-0.261225727216628	0.135045138398974	0.0562820323711258	-0.065827976479823	0.0660589466200352	0.321769101167536	0.144796360811451	0.083682512012588	0.0870810957315233	0.12760039978431	0.0854464634805647	0.138966792777329	0.0171959610271408	0.0194115271775747	0.885863377457831	108
Glutamate (+)	PZP	Survival_Years	0.971657551979567	0.130578203503976	0.0422743138713744	0.0375527977389509	0.0171543438621991	0.0288974053057764	0.154641692467607	0.0739774054009232	0.0369206575949515	0.137370134898332	0.0347624887169646	8.49661555417624e-05	0.131562906699087	0.0347954228799363	0.000168659511466936	0.0058072281992451	0.00384120213543279	1.5118257239516	769
Glutamate (+)	NOTC3	Survival_Years	0.999419861043239	0.553804884041005	0.0350211541025799	-0.574704464597414	0.275998080198038	0.0392190014177162	-0.0166143145321209	0.0269032310713994	0.537922444035098	0.272644376877693	0.0857547338569843	0.00183358855299574	0.263096056139857	0.0873329072732562	0.00310189339079515	0.00954832073783557	0.0161270608112415	0.592068254072671	155
Glutamate (+)	POSTN	Survival_Years	0.999419861043239	0.567789094825584	0.00748413771901885	0.013004898982706	0.0202975276125476	0.52190536933615	0.0790545939208357	0.0626376045737751	0.207309113097576	0.137370134898332	0.0347624887169646	8.49661555417624e-05	0.136342037890272	0.0347582484379738	9.56885716099049e-05	0.00102809700805931	0.00179954117335975	0.571310633665497	769
Glutamate (+)	FSTL1	Survival_Years	0.999419861043239	0.358249205852315	0.132094298495026	-0.170760905246408	0.092935832391	0.0691800393795857	-0.124831149142702	0.117672889507765	0.291400565047107	0.161371688811836	0.108330376328805	0.139534104339271	0.140055408781279	0.110110141568848	0.206429274058659	0.0213162800305571	0.0232024964700134	0.918706314990976	118
Glutamate (+)	ZA2G	Survival_Years	0.999419861043239	0.990040630657449	0.00015817321586055	-0.0194560489516385	0.0142262988800996	0.171845047210125	-0.00111678769179067	0.0894642392432404	0.990043553326953	0.137370134898332	0.0347624887169646	8.49661555417624e-05	0.137348406622331	0.0348292981463066	8.78758324305282e-05	2.17282760000666e-05	0.00174069312547047	0.0124825425470638	769
Glutamate (+)	TPM4	Survival_Years	0.999419861043239	0.990774161186262	0.000969270852568221	0.481392464367348	0.0606079524348437	9.07995648470417e-15	0.000290744177966531	0.0251440416616404	0.990777806259275	0.144399324462216	0.0382806607502989	0.000177071066691468	0.144259362405884	0.0401776248201419	0.000355637543243412	0.000139962056331767	0.0121041650064037	0.0115631318854064	654
Glutamate (+)	KIF15	Survival_Years	0.999419861043239	0.98222417657912	0.00062655310232228	0.14718144599484	0.153253437360424	0.337701841202421	0.00047917560023896	0.021500679851207	0.982235495348212	0.112561501119724	0.0547415825565973	0.0406967819188139	0.112490975361995	0.0549318387683436	0.0415231229175739	7.05257577286156e-05	0.00316535310433883	0.0222805340838417	299
Glutamate (+)	HOOK2	Survival_Years	0.999419861043239	0.195800436487265	0.040755921692011	0.0952793669963135	0.0613958873311822	0.121219634827111	0.0623676458263559	0.0266328422819821	0.0195215958316281	0.14580334755502	0.0401022531748891	0.000301055661754997	0.139860997739635	0.0400330050239485	0.00051181388831817	0.00594234981538546	0.0045936204909256	1.2936092189427	619
Glutamate (+)	TENA	Survival_Years	0.999419861043239	0.341808451748864	0.0334681958408904	-0.117095282981386	0.103178924069504	0.257390980249099	-0.0533618038868169	0.0306636759585539	0.0829136510980252	0.186697112573064	0.0533207306330412	0.000537863378915587	0.18044869704654	0.0532511826586261	0.000802918516277216	0.00624841552652408	0.00657314143858157	0.950598064092842	302
Glutamate (+)	CO8B	Survival_Years	0.999419861043239	0.255610404887656	0.0381728934596252	-0.0620412383149094	0.0515239004973269	0.228922506183819	-0.084521451641435	0.0245074323506033	0.000594678615950296	0.137370134898332	0.0347624887169646	8.49661555417624e-05	0.132126319374323	0.0345452164296585	0.000141856478867252	0.00524381552400836	0.00461267476813008	1.1368274997923	769
Glutamate (+)	F13A	Survival_Years	0.999419861043239	0.337154700319182	0.0388133396807722	0.0301499267705826	0.0306229125650812	0.325161718853031	0.176842675220183	0.0410544354854362	1.87182468769776e-05	0.137370134898332	0.0347624887169646	8.49661555417624e-05	0.132038341190529	0.034383373060619	0.00013338461408961	0.00533179370780245	0.00555509550292019	0.959802348132384	769
Glutamate (+)	GANAB	Survival_Years	0.999419861043239	0.829499136189334	0.00406602995658672	0.0546110520092032	0.226396392621714	0.809765634103338	0.0155767232961165	0.032592720493813	0.633515785482667	0.209211750808468	0.0838820646684677	0.0138815786796397	0.208361089562411	0.084150938104874	0.0145804615874075	0.000850661246057187	0.0039502437573181	0.215343988451669	150
Glutamate (+)	QSOX1	Survival_Years	0.971657551979567	0.115186462612148	0.0515028329845765	-0.0462464212366351	0.0153336657209429	0.00264814389441558	-0.15298375367331	0.0828141182877398	0.0650972833688671	0.137370134898332	0.0347624887169646	8.49661555417624e-05	0.130295183783594	0.034917161129791	0.000204760314895395	0.00707495111473751	0.00449116770648206	1.57530325677358	769
Glutamate (+)	FBLN3	Survival_Years	0.999419861043239	0.428909874719045	0.0118162932325941	0.0212652081322432	0.0170461335941833	0.212601800096918	0.0763315263723435	0.0746124194312897	0.306620329843575	0.137370134898332	0.0347624887169646	8.49661555417624e-05	0.135746929102972	0.0347975958341528	0.000104427740367579	0.0016232057953597	0.00205194162668557	0.791058465918254	769
Glutamate (+)	P20D1	Survival_Years	0.999419861043239	0.7469889672318	0.00872191631764553	0.0351279015098353	0.103284139403627	0.733995937407679	0.0301885626054939	0.0296273310434322	0.30899734925805	0.121585763415758	0.0549135968332996	0.0275201071576791	0.120525302561828	0.0549201980286039	0.0289117209305545	0.00106046085392928	0.00328710729214388	0.322612181374111	343
Glutamate (+)	C1RA	Survival_Years	0.999419861043239	0.745639658808075	0.00805159207267023	0.0125925383052876	0.0385314533164062	0.743901691643091	0.0878336251480466	0.0328744165206399	0.00770933286763206	0.137370134898332	0.0347624887169646	8.49661555417624e-05	0.136264086609162	0.0346230074883004	9.07273259040478e-05	0.00110604828916905	0.00340958163796533	0.324394135882631	769
Glutamate (+)	HABP2	Survival_Years	0.999419861043239	0.419625294884686	0.0186247342764829	-0.0409911518213257	0.0175256740211076	0.0196023146204106	-0.0624154761778365	0.0725857882078664	0.390128334896494	0.137370134898332	0.0347624887169646	8.49661555417624e-05	0.134811652638325	0.0348956329076038	0.000121599236450186	0.00255848226000603	0.00317008131561795	0.807071492898694	769
Glutamate (+)	FIBB	Survival_Years	0.836480793379258	0.0617755535186055	0.0643718482275741	-0.0829013061535067	0.0310621933028865	0.00777560288263799	-0.106666226202791	0.0407875539605532	0.00909856482189708	0.137370134898332	0.0347624887169646	8.49661555417624e-05	0.128527365423655	0.0347921167269555	0.000236740914552175	0.00884276947467679	0.0047340617502567	1.86790328077096	769
Glutamate (+)	CO8A	Survival_Years	0.999419861043239	0.216688111449275	0.0509171709016771	-0.0680121116351258	0.0527491303479669	0.19767538413307	-0.102841956634565	0.023832661044756	1.80967463509247e-05	0.137370134898332	0.0347624887169646	8.49661555417624e-05	0.130375636262927	0.0343978151668832	0.00016265406326201	0.00699449863540479	0.00566180721509097	1.23538269137135	769
Glutamate (+)	RETNG	Survival_Years	0.999419861043239	0.836245054936291	0.00200387979435086	0.116293011813542	0.11241914302153	0.30131535366917	0.00273534897593372	0.0129666314255732	0.832991781061005	0.158743040210885	0.0367051756576171	1.77247413661526e-05	0.158424938240113	0.0367637605716502	1.89834978343618e-05	0.000318101970772419	0.00153896342198207	0.206698850816564	657
Glutamate (+)	OAF	Survival_Years	0.999419861043239	0.800910495273063	0.00446281991307612	-0.0115797384445256	0.0425163294962072	0.785594062445715	-0.0562564421959619	0.0842946004488344	0.505213995667713	0.145969342061081	0.0538116370927998	0.00718959002320849	0.145317907174632	0.0538866273146342	0.00753211944777006	0.000651434886448812	0.00258332735862624	0.252168926355207	247
Glutamate (+)	ANGL6	Survival_Years	0.999419861043239	0.872295742810135	0.00160033417191395	-0.011975741441261	0.0723953840890677	0.868687649725516	-0.0196054611940467	0.0288013467364456	0.496408513565079	0.146713066693926	0.0439088991580773	0.00090431764898967	0.14647827675983	0.0439368117987216	0.000928493997507342	0.00023478993409658	0.00146065327697829	0.160743098856629	465
Glutamate (+)	DIAC	Survival_Years	0.999419861043239	0.58210995911875	0.0178877625242112	0.0768873520130944	0.0460013010736949	0.0954604420227628	0.0301619636610446	0.0517535790132225	0.560373903566808	0.129645813123582	0.0464297460463949	0.00549726644855053	0.127326739606169	0.0466400908375573	0.00662846279720405	0.0023190735174129	0.0042141577227118	0.55030534450917	403
Glutamate (+)	MUC18	Survival_Years	0.999419861043239	0.494895643312089	0.0274019205297083	0.118729023653305	0.140390902367664	0.398499005058313	0.0277783879728258	0.0240304934912287	0.248765162866611	0.120360209026248	0.0543291951034451	0.0276035954913195	0.117062108143571	0.0543688754719934	0.03223721264035	0.00329810088267633	0.00483207759201951	0.682543030377525	279
Glutamate (+)	CO8G	Survival_Years	0.836480793379258	0.0741296980159998	0.0686112802974354	-0.087581453568152	0.0412768365396063	0.0341968301062701	-0.105057603393553	0.03176932848145	0.000990550426979442	0.134104735747625	0.0353316126171445	0.00015975227614768	0.124903638134031	0.0351991401587618	0.000412778036372709	0.0092010976135938	0.00515233263745255	1.78581203137208	738
Glutamate (+)	PGRP2	Survival_Years	0.999419861043239	0.577117969325883	0.0125945168810071	-0.0684412350419564	0.0288787153825219	0.0180433966314498	-0.0252787735619127	0.0440623638058455	0.56634074060937	0.137370134898332	0.0347624887169646	8.49661555417624e-05	0.135640024415408	0.0349086121482602	0.000111164344445788	0.00173011048292326	0.00310278400001495	0.557599395547651	769
Glutamate (+)	HNRPU	Survival_Years	0.999419861043239	0.262515369766522	0.0446050606807367	0.247486927494697	0.0971441109428656	0.0112894509014174	0.0351461946724793	0.028170890693648	0.21304390338098	0.195005311053838	0.0502794257303547	0.000126418128256187	0.186307087321216	0.050719429443832	0.000278525421514552	0.0086982237326224	0.00776304342749681	1.12046567996943	358
Glutamate (+)	CD248	Survival_Years	0.999419861043239	0.39625493500556	0.027806119645771	0.0768946465056926	0.0779143512731699	0.324286634544459	0.0476877511894694	0.0287254484938836	0.0976814933026244	0.131875026687637	0.0446928341056476	0.00335850266273398	0.128208093917271	0.0446489885557917	0.00430522378308447	0.00366693277036567	0.00432253764833297	0.848328706120088	419
Glutamate (+)	MASP2	Survival_Years	0.999419861043239	0.321236228729191	0.0247960387957247	0.0583966171353224	0.0237847903148583	0.0143083880620539	0.0583947916954235	0.0538520764881691	0.278559437641253	0.13752431674379	0.0349178559078339	8.9707299727259e-05	0.134114258450455	0.0350550686047398	0.00014130788060696	0.00341005829333455	0.0034378337116972	0.991920662634685	765
Glutamate (+)	SPA3N	Survival_Years	0.790092600705019	0.0254036007941142	0.0935529147396347	-0.0687136238740325	0.0237273688980835	0.00389033029258708	-0.187028070903016	0.0532015150886118	0.000465496864553921	0.137370134898332	0.0347624887169646	8.49661555417624e-05	0.124518758380416	0.0346943075925199	0.000353616075980467	0.0128513765179157	0.00574951777631779	2.2352094589307	769
Glutamate (+)	UROM	Survival_Years	0.836480793379258	0.0731591757913364	0.11007766143783	0.111867541382093	0.0511565261987964	0.0291467137744639	0.0970673568692271	0.0310526843266503	0.0018589415210082	0.098645687231932	0.0390979968204713	0.0118932095077148	0.0877870006705134	0.0389690462856957	0.0246386713468628	0.0108586865614187	0.00606008815679395	1.79183640245316	619
Glutamate (+)	HEMO	Survival_Years	0.563905772322361	0.0138212199098618	0.118119794049051	-0.0939588813949892	0.0312774656105922	0.00275319841548464	-0.172693967848223	0.0401978594381067	1.96836703347508e-05	0.137370134898332	0.0347624887169646	8.49661555417624e-05	0.12114400285565	0.0345702367802172	0.000485149698538314	0.0162261320426813	0.00659096066959068	2.46187663014669	769
Glutamate (+)	FA11	Survival_Years	0.999419861043239	0.433043745898095	0.0162419274314335	-0.0469608660274036	0.0553863636078719	0.396789391567339	-0.0493291759950576	0.0239605554237978	0.0398783934582788	0.142627211882676	0.0355906731448722	6.78101425533501e-05	0.14031067105753	0.0355282782190699	8.61512970669641e-05	0.00231654082514612	0.00295479481221359	0.783993804094531	738
Glutamate (+)	AMPL	Survival_Years	0.999419861043239	0.690788193554018	0.0222323753995054	-0.116491825521936	0.0795061224794316	0.144023166874185	-0.0173621465754377	0.0420076613465205	0.679707053236077	0.0909731017584907	0.0549984636911955	0.0992601784576541	0.0889505536089385	0.0552994307627015	0.108884420160045	0.00202254814955217	0.00508451758667869	0.397785653225233	293
Glutamate (+)	CEL3B	Survival_Years	0.999419861043239	0.962525549408265	0.00379187275052368	0.00489616707227838	0.104183284823316	0.962598165108805	0.203291945031174	0.0943165587584754	0.0332315509070497	0.262495973047512	0.107031658391169	0.0156885348194446	0.261500621720191	0.105375362941724	0.0145374637857548	0.000995351327321059	0.0211846563254168	0.0469845397551654	136
Glutamate (+)	PROZ	Survival_Years	0.999419861043239	0.853548435414072	0.00226092490437906	0.0259158017115979	0.0198013785648433	0.191008749554765	0.0119843315119422	0.0642740847192622	0.852137350589508	0.137370134898332	0.0347624887169646	8.49661555417624e-05	0.137059551339222	0.0348248290276369	9.07149406577508e-05	0.000310583559109549	0.0016825334621295	0.18459279776609	769
Glutamate (+)	CTRB1	Survival_Years	0.999419861043239	0.508395457445937	0.338659569496575	-0.0774706008742747	0.0720722697622032	0.283873648225097	-0.0647425023572926	0.0771743692914765	0.402650261594321	0.0148102726498456	0.0741463220399291	0.84190891376134	0.00979463209012206	0.0744485521610711	0.895479831267098	0.00501564055972361	0.00758407825461208	0.661338186571778	199
Glutamate (+)	PUR9	Survival_Years	0.999419861043239	0.467943282962342	0.084631434116916	0.368922164569478	0.136810610082546	0.00786532730047382	0.0324417300794987	0.0430465155773027	0.452337966835194	0.141418769611931	0.0695745933935766	0.0439813626591049	0.129450296328623	0.0714689306539087	0.0722565799120926	0.0119684732833074	0.0164893722670032	0.725829527619891	160
Glutamate (+)	ANTR1	Survival_Years	0.999419861043239	0.907953404740793	0.000945456944283765	0.0252196420980927	0.144906046695054	0.862017302779451	0.00508845631506164	0.0328949388487709	0.877231391267829	0.135732301585505	0.0657082253198232	0.0402085168775489	0.135603972538408	0.0658819901189896	0.0409276577135709	0.000128329047097634	0.00110991712079748	0.115620387047845	211
Glutamate (+)	VASN	Survival_Years	0.999419861043239	0.703479468933122	0.00474200531223417	0.0745445152423658	0.0673010843381121	0.268585757345634	0.0119338106538856	0.029443590112	0.685432574056573	0.187599986000216	0.0430585487102077	1.61931282895674e-05	0.186710385870028	0.0431524928269826	1.8481233645298e-05	0.000889600130188081	0.00233719184451691	0.380627774427289	494
Glutamate (+)	CPN2	Survival_Years	0.999419861043239	0.4933196335598	0.0208251180820751	0.0110906866863162	0.0158212822573705	0.483522584366681	0.257941582980426	0.0798888714469468	0.00129772362620653	0.137370134898332	0.0347624887169646	8.49661555417624e-05	0.134509385618123	0.0345566046460384	0.000108126915227729	0.00286074928020834	0.00417604167604951	0.685038489106885	769
Glutamate (+)	PGAM1	Survival_Years	0.999419861043239	0.598429466919326	0.0327256259341579	-0.210306539441731	0.174974116759922	0.231817974536835	-0.0298606548930586	0.050965246181169	0.559079423578669	0.191895214125399	0.0961874897365955	0.0483657674841199	0.185615323129376	0.0970522553212813	0.0582740905574185	0.00627989099602295	0.0119239864242687	0.526660361105541	138
Glutamate (+)	PXDC2	Survival_Years	0.999419861043239	0.918853610518996	0.00122518990989763	0.0371017818843903	0.0701051140914935	0.597096938632802	0.00546962319378932	0.0526838890298496	0.917392813959768	0.165633723463107	0.0594410462952179	0.00572035383570899	0.165430790696381	0.0595865165073068	0.00589922946209046	0.000202932766725774	0.00199192183385139	0.101877876569786	282
Glutamate (+)	HEPC	Survival_Years	0.999419861043239	0.542641625577295	0.0143156666810128	0.0601879394391963	0.0870808367369774	0.489769964095105	0.026175350411377	0.0203524748897275	0.198990040529114	0.110050089909486	0.0401284163137983	0.00631187809193464	0.108474649504127	0.0401215142610979	0.00708670426116985	0.0015754404053597	0.00258768123817182	0.608823212890293	534
Glutamate (+)	EXTL2	Survival_Years	0.999419861043239	0.417807638047716	0.0931489584550645	0.119827308594235	0.130013546620839	0.35948101551721	0.14645112561778	0.0861512037346432	0.0930780826758716	0.188395495928604	0.101359572788495	0.0667495027129766	0.170846651705229	0.10071368170537	0.0937550792406766	0.0175488442233748	0.0216590729080077	0.810230627040675	100
Glutamate (+)	CBPB2	Survival_Years	0.999419861043239	0.853946672354073	0.00103872123387873	0.0117397374252177	0.0604554032527889	0.846081812286744	0.0124222988542992	0.0214829421630083	0.563278662328799	0.140398137643234	0.0352663991319919	7.53884409416292e-05	0.140252303116467	0.035283215533519	7.72928459762722e-05	0.000145834526767056	0.000792212426156639	0.184085129129521	760
Glutamate (+)	MMP19	Survival_Years	0.999419861043239	0.553077555804325	0.0339687587381911	-0.147484645180563	0.184905522937318	0.426385437087782	-0.0265178954488844	0.0298891916160287	0.376436754872832	0.115134686885595	0.0667303887113517	0.0865764927081809	0.111223704484381	0.0669244254959925	0.0986872593734097	0.00391098240121397	0.00659352730469074	0.59315480477826	166
Glutamate (+)	RNAS4	Survival_Years	0.563905772322361	0.0125942109054472	0.223590488199271	-0.188623539304092	0.032244770879619	8.48098997179149e-09	-0.155964688443843	0.056538724848061	0.00600057876020696	0.131573627204208	0.042895042467188	0.00226658930405582	0.10215501566347	0.0439516697762808	0.0204776580090304	0.0294186115407377	0.0117908266807935	2.49504231867463	569
Glutamate (+)	CBPN	Survival_Years	0.837446551721705	0.0801970351930444	0.0633169554713179	0.0281521914135033	0.0137375814912381	0.0407832356764116	0.308958495865961	0.0919538071263308	0.00081926352347991	0.137370134898332	0.0347624887169646	8.49661555417624e-05	0.128672276183885	0.0346224390295773	0.000217157482597952	0.00869785871444659	0.00497150049538516	1.74954397017972	769
Glutamate (+)	PSA6	Survival_Years	0.999419861043239	0.551494230999668	0.0327135469542372	-0.0245414258966023	0.0401478719565773	0.541397457407033	-0.170765015009331	0.0646795580195207	0.008643077202943	0.128106468168866	0.0500148832749055	0.0108272727346319	0.123915651207282	0.0496361616962785	0.0129847680961445	0.00419081696158367	0.00703720953796526	0.595522548955592	387
Glutamate (+)	DKK3	Survival_Years	0.999419861043239	0.716408614594859	0.0123393740572998	-0.0449072603367567	0.0510567042549788	0.379753460752625	-0.0238036982541663	0.0596777240018641	0.690252830626855	0.0866299108458474	0.0546890310926503	0.114161944749998	0.0855609519713701	0.0548258986990567	0.119601906854513	0.00106895887447745	0.00294266028211856	0.363262752745571	345
Glutamate (+)	CD5L	Survival_Years	0.971657551979567	0.118873659211684	0.0719081628674735	-0.0935002316107618	0.0566669432324408	0.0993641279958011	-0.105647161116327	0.0221245220570343	2.16225918498797e-06	0.137370134898332	0.0347624887169646	8.49661555417624e-05	0.127492100864936	0.0343284308635281	0.000219317445013735	0.00987803403339603	0.00633402725844161	1.55951871224286	769
Glutamate (+)	HGFA	Survival_Years	0.999419861043239	0.442267232029328	0.0117521646364155	0.0195540100713635	0.0210489224925574	0.353199976795047	0.0825608883067956	0.060390443977965	0.171999987882801	0.137370134898332	0.0347624887169646	8.49661555417624e-05	0.13575573845688	0.0347623490261204	0.000102662707343383	0.0016143964414518	0.00210106570227048	0.768370279761945	769
Glutamate (+)	PLOD1	Survival_Years	0.999419861043239	0.662226019428611	0.0548248747249972	-0.121609171424661	0.0971597323683369	0.213563270449356	-0.0439608849891706	0.0943052803186424	0.642108308206179	0.0975113363312501	0.0921827575545144	0.292643339708673	0.0921652895326223	0.0932464258371919	0.325316034708293	0.00534604679862785	0.0122379445776631	0.436841886699301	124
Glutamate (+)	ANGL3	Survival_Years	0.999419861043239	0.63644306606023	0.0143104340492857	0.0751736816370851	0.0246100715445189	0.00234111872272077	0.0269650370551926	0.0563602409057016	0.632489407657271	0.141649170384208	0.0362815995545824	0.000103905931675733	0.139622109273289	0.0365484400344163	0.000145479109386629	0.00202706111091925	0.00428846267671745	0.472677801750356	707
Glutamate (+)	TAGL2	Survival_Years	0.999419861043239	0.855097358072816	0.0161578181752177	0.585269783441121	0.0700764304966912	4.4241851767009e-16	0.00397462858535774	0.0217594497184519	0.855123091579524	0.143969314803845	0.03787688055984	0.000158398959515921	0.141643084792434	0.0399886183628428	0.000426934939271406	0.00232623001141121	0.0127381938720062	0.182618512073631	640
Glutamate (+)	GGH	Survival_Years	0.999419861043239	0.930765378784854	0.00891691928910002	-0.175278588353857	0.140647708451004	0.214550265893717	-0.0040475373283136	0.0464733009030922	0.930709349937392	0.0795618538438015	0.081379057700614	0.32975130966568	0.0788524072145852	0.082044528424927	0.338002387679004	0.00070944662921635	0.00816564263330107	0.0868819101050406	177
Glutamate (+)	AGRE5	Survival_Years	0.999419861043239	0.722739087874709	0.0159130168208786	-0.131055603936878	0.073799652196259	0.0767547476595047	-0.0158783352390588	0.0438505480489074	0.717527174959031	0.130769975152466	0.0565291675789609	0.0213678478470125	0.128689030338199	0.0569005512828457	0.0244230403809944	0.00208094481426707	0.00586511315862304	0.354800454481874	328
Glutamate (+)	HEPH	Survival_Years	0.971657551979567	0.106887029586826	0.104104045997013	-0.220088673411128	0.0752111409696684	0.00358373684276696	-0.0486316639379461	0.0251706518628567	0.0539055869692513	0.10281327972772	0.0428250935647799	0.0167184183927053	0.092110001325842	0.043068355863251	0.0329367627852785	0.0107032784018784	0.00663833285171309	1.61234434020829	531
Glutamate (+)	APOM	Survival_Years	0.999419861043239	0.524516707176492	0.0119808720083628	0.0619970226390096	0.0323351524837546	0.0555776615185757	0.0265466619836171	0.0393490352715323	0.500109834969773	0.137370134898332	0.0347624887169646	8.49661555417624e-05	0.135724320894343	0.0348606361513243	0.000107732664828188	0.00164581400398844	0.0025861373962315	0.636398517103813	769
Glutamate (+)	TSP4	Survival_Years	0.999419861043239	0.495709358578287	0.0162665568017807	0.0722828115076257	0.0291614095595657	0.0134054189415396	0.0309138376826453	0.0436301645715306	0.47882960167035	0.137370134898332	0.0347624887169646	8.49661555417624e-05	0.13513559579614	0.034916795661336	0.000118257384139432	0.00223453910219199	0.00328002728659622	0.681256253971849	769
Glutamate (+)	MINP1	Survival_Years	0.999419861043239	0.81022813741952	0.0118830527481883	-0.0631677393382072	0.0269224599637183	0.0193511960471305	-0.0159687777353382	0.0661508758688852	0.809344786810837	0.0848865700515723	0.039785605187148	0.0333616146202004	0.0838778584620365	0.0400417534739135	0.0366959872380012	0.00100871158953561	0.00420065933472274	0.24013172913061	521
Glutamate (+)	PSA7	Survival_Years	0.999419861043239	0.439417245010136	0.0302409323714656	-0.0225130653972168	0.0284805284966986	0.429526839704212	-0.177924125481884	0.0478732520536206	0.00021853219816288	0.132456811301752	0.0359397374718511	0.000246346958079375	0.128451193829035	0.0356231254405076	0.000333880806185574	0.00400561747271625	0.00518072064951392	0.773177660735689	704
Glutamate (+)	PSA5	Survival_Years	0.999419861043239	0.481468905024978	0.0160500609971649	-0.038975407335617	0.0423242176838426	0.357685269902529	-0.0615039511086497	0.0563289923769972	0.275567655589701	0.149354045921254	0.0470330318344194	0.00161493487894729	0.146956904374045	0.0470726432239624	0.00193141912595611	0.00239714154720949	0.00340531124184368	0.703941982675172	409
Glutamate (+)	Gm20730	Survival_Years	0.999419861043239	0.277088539624264	0.0213437693742731	-0.154025189986832	0.110028940738697	0.16197697185422	-0.0203358334405381	0.0117914337033193	0.0850155713722416	0.146751520516096	0.0352208415976078	3.45930046049385e-05	0.143619289906876	0.0352204895950418	5.0451202469624e-05	0.00313223060921945	0.00288184720492471	1.08688295613552	757
Glutamate (+)	IGKV9-124	Survival_Years	0.999419861043239	0.239386261716022	0.0354086255013339	-0.102460375869127	0.0802716594879989	0.202206338282927	-0.0480178651668305	0.0158281913474902	0.00250020595792822	0.138947175829831	0.0348003022134316	7.18227936206791e-05	0.134027247316405	0.0346474889472305	0.000119233945400167	0.0049199285134265	0.004181755739948	1.17652221205241	764
Glutamate (+)	IGKV2-109	Survival_Years	0.999419861043239	0.580519330150726	0.00766123083211764	-0.0815598506055346	0.127889804407984	0.523863843624165	-0.0124009785180938	0.0111998260458874	0.268584920638032	0.132018206664399	0.0370815462338933	0.000396766180949972	0.131006784709101	0.0370865449488454	0.000440015732660664	0.00101142195529817	0.00183020959744291	0.552626298491324	691
Glutamate (+)	IGKV4-81	Survival_Years	0.971657551979567	0.115693992313032	0.0554496983283348	-0.314968869650449	0.15368192817294	0.040807620646754	-0.0230419572755594	0.00938862284716227	0.0143746005344348	0.130884377307934	0.0372924143815801	0.00047901682080876	0.123626878070317	0.037269437656857	0.000959279319280109	0.0072574992376169	0.00461348032935441	1.57310722480797	685
Glutamate (+)	IGKV4-63	Survival_Years	0.999419861043239	0.442441541183625	0.0130163587635578	-0.0918533449527052	0.105111404245394	0.382471749544257	-0.0194664544895527	0.0120875414659714	0.107721345431432	0.137370134898332	0.0347624887169646	8.49661555417624e-05	0.135582075939097	0.0347432137110194	0.000103853768515319	0.00178805895923502	0.00232796888119902	0.768076830268485	769
Glutamate (+)	IGKV5-39	Survival_Years	0.999419861043239	0.144454221242696	0.0407412642429229	-0.181374523464271	0.102040948932864	0.0759210763795519	-0.0336584992508942	0.0131655307216434	0.0107793273996982	0.149843024648258	0.0358604940464801	3.30194942960487e-05	0.143738230386104	0.0358006389058478	6.58194482732312e-05	0.00610479426215347	0.00418307641476717	1.45940299837752	729
Glutamate (+)	IGKV8-28	Survival_Years	0.999419861043239	0.458094308416744	0.0156551676453302	-0.0717385705671967	0.0910187497612071	0.430863171139859	-0.0326095265512066	0.01482330017394	0.028143157008209	0.149430582581748	0.0357178286887827	3.23527852021263e-05	0.147091221760091	0.0356357258623047	4.10955044414196e-05	0.00233936082165661	0.00315282628852853	0.741988491458698	718
Glutamate (+)	IGKV6-13	Survival_Years	0.999419861043239	0.226723851370773	0.0275613894906002	-0.136018228654455	0.0871081197179719	0.118832330431389	-0.027835326410018	0.0145755111943259	0.056550941219455	0.137370134898332	0.0347624887169646	8.49661555417624e-05	0.133584023106022	0.034757646348163	0.000131732785133025	0.00378611179230921	0.00313201744273052	1.20884122184468	769
Glutamate (+)	IGKV3-1	Survival_Years	0.999419861043239	0.451501789109607	0.0255397257092679	-0.129993892516498	0.159805594242075	0.416452536286846	-0.0283605831952419	0.0142591641010628	0.047402863025225	0.144351691382873	0.0453429152757619	0.00157063956702047	0.140664988779286	0.0452113659097943	0.00199918927557048	0.00368670260358746	0.00489658073526123	0.752913676484246	414
Glutamate (+)	IGHM	Survival_Years	0.999419861043239	0.287439842760254	0.0478568958235038	-0.0799146708329665	0.0732635009352939	0.275719553597116	-0.0822640970245749	0.0171090715275306	1.84243528505677e-06	0.137370134898332	0.0347624887169646	8.49661555417624e-05	0.130796026663241	0.0342862513298373	0.0001475580140249	0.00657410823509012	0.00618009801094437	1.06375468859037	769
Glutamate (+)	IGHV2-2	Survival_Years	0.999419861043239	0.467765675468126	0.0119878180342344	-0.147984202688643	0.103273464675253	0.152328558316324	-0.0110869878537956	0.0131632784105659	0.399930661062498	0.136863860719036	0.0357273250644381	0.000139357818245571	0.135223161661274	0.0357878932525148	0.000171432503506917	0.00164069905776261	0.00225954494605651	0.726119239462818	713
Glutamate (+)	IGHV5-6	Survival_Years	0.836480793379258	0.0683745741933816	0.0714588802594003	-0.185328650736146	0.0886840921634198	0.0369768574039683	-0.0529670721819106	0.0142198214550343	0.000210152861760728	0.137370134898332	0.0347624887169646	8.49661555417624e-05	0.127553818877414	0.0345673396535378	0.000240558470184394	0.00981631602091754	0.00538609234972064	1.82253020994463	769
Glutamate (+)	IGHV5-9	Survival_Years	0.999419861043239	0.22831472704572	0.0500120003485871	-0.309319638416497	0.1651647112694	0.0617610902202198	-0.0204471964446099	0.0129949729161958	0.116332119787102	0.126464035967249	0.0450457343293139	0.00521588358335296	0.120139316556372	0.045149494358425	0.00807896333787746	0.00632471941087781	0.00524998711068803	1.2047114169103	460
Glutamate (+)	IGHV2-9	Survival_Years	0.999419861043239	0.829160706036159	0.0154954925070666	-0.0392413971466916	0.18077159357845	0.828265584327214	-0.0267378966734659	0.0135363203997523	0.0489684105983246	0.067712105423702	0.0476942942893922	0.156518233808086	0.0666628730014713	0.0475147695584649	0.161444230461185	0.00104923242223068	0.00486255248333071	0.215778117732929	398
Glutamate (+)	IGHV5-17	Survival_Years	0.999419861043239	0.725409608533106	0.00472087747400862	-0.174452320525792	0.152294606968098	0.252735721681489	-0.00591284804427513	0.0160233847402544	0.71232634957408	0.218499647135367	0.0472012645563693	5.06882611485467e-06	0.217468137073127	0.0473383272028177	5.95442671506361e-06	0.00103151006224019	0.00293678160342873	0.351238260630579	397
Glutamate (+)	IGHV14-1	Survival_Years	0.999419861043239	0.315749126930272	0.0304019230061792	-0.0878754029979588	0.0830403618186826	0.290297166021751	-0.048241062336184	0.0152996222820325	0.00168067866673827	0.139438639884069	0.0348155395299232	6.82418236622373e-05	0.135199437090227	0.0346337382360133	0.00010337342864572	0.00423920279384182	0.00422554749092267	1.00323160559631	764
Glutamate (+)	IGHV4-1	Survival_Years	0.999419861043239	0.677937272386959	0.0047440176326306	-0.171083803788051	0.156063236420351	0.273341484899023	-0.00384993549828837	0.00857976789865579	0.653768525417805	0.13884046400995	0.0357085680739394	0.000110456010401809	0.138181802400565	0.0357587517758202	0.000121604865883814	0.000658661609385819	0.00158606802286939	0.415279546582258	734
Glutamate (+)	IGHV14-2	Survival_Years	0.999419861043239	0.533624461126285	0.0087847322141171	-0.0902096232364718	0.131571210663617	0.493159013523342	-0.0145638333980101	0.00980772999520339	0.137987682998886	0.149554692356126	0.0351316502887042	2.33867649792139e-05	0.148240894432413	0.0351142287075741	2.72711666575487e-05	0.00131379792371323	0.00211057712570465	0.622482783364098	762
Glutamate (+)	IGHV3-8	Survival_Years	0.999419861043239	0.395844119765863	0.0389149729338157	-0.240863874823245	0.262918890540149	0.360360090694137	-0.0273682110436267	0.0121043677063676	0.0244939119307093	0.169395295999808	0.0548560015046943	0.00220818563254618	0.16280328264086	0.0545530221258923	0.00308241663434884	0.00659201335894824	0.0077638335569918	0.849066805793606	315
Glutamate (+)	IGHV6-3	Survival_Years	0.999419861043239	0.742687132957229	0.00517661816466207	-0.167362303497287	0.105973793154545	0.114700894162589	-0.00410420001356609	0.0122283891135232	0.73724642386649	0.132690560986906	0.0351592715698814	0.000173571454275255	0.132003672618622	0.035239934572447	0.00019383443844244	0.000686888368284019	0.00209227749748359	0.328296972610062	759
Glutamate (+)	IGHV6-6	Survival_Years	0.999419861043239	0.80600065344428	0.00618565928487106	-0.0204108202417561	0.0827705157102677	0.805289190148776	-0.0416310976400401	0.0153010629545641	0.0066641830367528	0.137370134898332	0.0347624887169646	8.49661555417624e-05	0.136520410047934	0.0346158691160873	8.7734296996449e-05	0.000849724850397855	0.00345995121824252	0.24558867937724	769
Glutamate (+)	IGHV1-5	Survival_Years	0.999419861043239	0.368271670649843	0.0445282503353514	-0.16076885205697	0.167589989800537	0.338191225140612	-0.0442796525497908	0.0170745101497509	0.0099795201857818	0.159871291961805	0.049705242180868	0.00144195099174263	0.152752503051894	0.0493078696523774	0.00213646609919278	0.00711878890991133	0.00791226657889891	0.899715503632841	318
Glutamate (+)	IGHV1-22	Survival_Years	0.999419861043239	0.623160678582101	0.0102253327919604	-0.0521014240842511	0.10366381366321	0.615399275429553	-0.0297454840868303	0.0127218091415566	0.0196527763414261	0.151562996777748	0.035496484519257	2.21864239624468e-05	0.150013214696749	0.0353930897282256	2.54350469460352e-05	0.00154978208099929	0.00315396502552202	0.491375797911006	742
Glutamate (+)	IGHV1-34	Survival_Years	0.999419861043239	0.998928236444527	1.54532805876102e-05	0.0734972501425704	0.358959750727312	0.838138561668648	3.06526029331828e-05	0.0228191235180835	0.998930624567497	0.145786651095127	0.0862990881718345	0.0939404166735156	0.145784398213102	0.086703172915782	0.095493092481813	2.25288202530103e-06	0.00167717892212054	0.00134325681988216	132
Glutamate (+)	IGHV1-39	Survival_Years	0.999419861043239	0.715298558192519	0.00813566720618393	-0.0783222970117582	0.205053754732289	0.702669880747191	-0.0124517250690307	0.010131885553363	0.219723224978108	0.119873107447671	0.0442924691836155	0.00705798744876964	0.118897859738506	0.0442747071437913	0.00750895273953493	0.000975247709165381	0.00267374803425595	0.364749294499911	476
Glutamate (+)	IGHV1-53	Survival_Years	0.999419861043239	0.451313289190164	0.0172049575104634	-0.300973152710073	0.173094322910492	0.0825503974367437	-0.00722007246528758	0.00863943738631277	0.403627478471539	0.126303594260621	0.0379705236249827	0.000929822070625212	0.124130546287948	0.0380683116943116	0.0011698402001069	0.00217304797267279	0.0028849827183425	0.753227379442074	667
Glutamate (+)	IGHV1-54	Survival_Years	0.971657551979567	0.122530514103818	0.109078180809376	-0.275057862782923	0.148294938586567	0.0642871152790966	-0.0402852763167373	0.0144506707220495	0.00553540844940776	0.101585687651556	0.045498037116066	0.0260633037394382	0.090504905646255	0.0453295992086808	0.0464805314696968	0.0110807820053013	0.00717556290221113	1.54423871078975	465
Glutamate (+)	IGHV1-55	Survival_Years	0.999419861043239	0.796429739989223	0.0017673202897633	-0.0552654315377004	0.160555726990492	0.73081165630992	-0.00406077688175168	0.0104216832675816	0.696942172473583	0.126983540022834	0.0400937839844596	0.00162095124469206	0.126759119436085	0.0401275213002995	0.00166690502300424	0.000224420586748324	0.000869946992613629	0.257970415041134	597
Glutamate (+)	IGHV8-11	Survival_Years	0.999419861043239	0.553364635597184	0.0122614001159352	-0.0897356154163785	0.136403470149973	0.510878029746595	-0.0158302579934658	0.0115874373493237	0.172409301543096	0.115854464401462	0.0384849770113508	0.00272033595248701	0.114433926458219	0.0384709014325219	0.00305387429458135	0.0014205379432437	0.00239661882827406	0.592725854643607	613
Glutamate (+)	IGHV1-66	Survival_Years	0.999419861043239	0.644115542528329	0.00706936881102934	-0.0891848611556316	0.159751295956946	0.576894517182761	-0.00943064006082757	0.0114631930880503	0.411057097865663	0.118973892424659	0.0420662699843259	0.00485814386111192	0.118132822100225	0.0420915675080737	0.00519254275295621	0.000841070324433644	0.00182068660081581	0.461952278913228	550
Glutamate (+)	IGHV1-80	Survival_Years	0.999419861043239	0.779829823640645	0.00337268553007599	-0.129276782138281	0.142346202819948	0.364149059704862	-0.00339382321143429	0.0115512838269082	0.769010004141975	0.130087000406037	0.0400100095951204	0.0012136743518775	0.129648257862117	0.0400687051037265	0.00128136675399703	0.000438742543920431	0.00156951159813907	0.279540810300884	615
Glutamate (+)	IGHV1-81	Survival_Years	0.999419861043239	0.71922714058565	0.00430310939961472	-0.181824052647675	0.168744725959015	0.281655510352004	-0.00326060924463145	0.00855036567875832	0.703075642715792	0.137774137699694	0.0366190319268578	0.000183642773209122	0.137181280512735	0.0366762797698836	0.000200165218448702	0.000592857186959365	0.00164915314225751	0.359491894214146	667
Glutamate (+)	IGKV4-53	Survival_Years	0.999419861043239	0.353135196908054	0.0173026559443836	-0.0929861540491574	0.0841767913141708	0.269681522676482	-0.0267760221988063	0.0156216984607174	0.0869576636612236	0.143896944665888	0.0352096237728476	4.8679883475587e-05	0.141407145340886	0.0351919975023113	6.48790337934316e-05	0.00248979932500186	0.0026814558159265	0.928525210154014	737
Glutamate (+)	FN1	Survival_Years	0.999419861043239	0.235049016503666	0.0290427307640307	-0.0995805302397739	0.0444132868893638	0.0252454155111355	-0.04006409519275	0.0286192891133156	0.161959484303126	0.137370134898332	0.0347624887169646	8.49661555417624e-05	0.133380531055461	0.0348568807823554	0.000140852662484664	0.00398960384287082	0.00335979959734063	1.18745292011723	769
Glutamate (+)	GAPDH	Survival_Years	0.999419861043239	0.490384572100196	0.0530455078491618	0.556015333116051	0.124384509484332	1.1350617780339e-05	0.0181915154148638	0.0260602485754692	0.485721407511667	0.190680830732043	0.0542876995834523	0.00051722693773894	0.180566069228762	0.0562360980591433	0.00147761054330954	0.0101147615032813	0.0146655086058927	0.689697287362887	301
Glutamate (+)	IGHG2B	Survival_Years	0.999419861043239	0.183661734393402	0.0368450959311537	-0.201522363384898	0.0787126365207996	0.0106559086127477	-0.0251159013490602	0.0161433460091682	0.120178539362435	0.137370134898332	0.0347624887169646	8.49661555417624e-05	0.132308719099927	0.0348815220499222	0.000160827256300704	0.00506141579840456	0.00380682172811136	1.32956470249938	769
Glutamate (+)	IGHV14-4	Survival_Years	0.836480793379258	0.0742797144518597	0.0682503584597585	-0.347630585938753	0.160773556253231	0.0310432520239957	-0.0335434248315651	0.0106073378628329	0.00165447846293204	0.17085214923032	0.0397393677885174	2.03692118020253e-05	0.159191428801731	0.0395807974231897	6.60607953983217e-05	0.0116607204285895	0.00653303156770643	1.78488658867498	555
Glutamate (+)	IGHV5-9-1	Survival_Years	0.999419861043239	0.179842730369603	0.0439699687136822	-0.163433738739533	0.104179289360372	0.117149990674867	-0.0333027730423774	0.0128790771467245	0.00991525671133139	0.123784411677697	0.0357436889199913	0.000566271607816745	0.118341614968987	0.0356623737267576	0.000952039503446928	0.00544279670870989	0.00405803513793863	1.34123942344045	726
Glutamate (+)	IGHV1-37	Survival_Years	0.999419861043239	0.387291843863432	0.0573085752968481	-0.19286907915436	0.201438378879712	0.33913566897299	-0.0324342293932085	0.0161223426543878	0.0451767701025526	0.109155740196763	0.0555004956923357	0.0501683527146891	0.102900180240614	0.0552976916633657	0.0637856711882254	0.00625555995614939	0.00723571714875356	0.86453903981404	310
Glutamate (+)	IGHV1-11	Survival_Years	0.999419861043239	0.206349420817676	0.0425019906299602	0.270928753067223	0.172540133342961	0.116963800874289	0.0218311245901273	0.0102549795156227	0.0337348358850741	0.13916240805646	0.040639588308826	0.000664658475734883	0.133247728693202	0.0405984958183825	0.00109923526697133	0.00591467936325838	0.00468056644745185	1.26366742779143	546
Glutamate (+)	IGHV6-5	Survival_Years	0.999419861043239	0.607147873423013	0.0128399440425534	-0.0385174075945676	0.0734655361212757	0.600231901102182	-0.0455543860739001	0.0173439459529274	0.00880423283721893	0.136654556305977	0.0348460006621296	9.60882890016053e-05	0.134899919449848	0.0347147423384355	0.000111057054876669	0.0017546368561287	0.00341270159205626	0.514148925359596	764
Glutamate (+)	IGHV6-7	Survival_Years	0.999419861043239	0.995228093157818	0.000136846219989381	-0.000478976235235279	0.0800862979792574	0.995229676077925	-0.0392474246473501	0.0158270740126721	0.013366618966568	0.137370134898332	0.0347624887169646	8.49661555417624e-05	0.137351336314631	0.0346432927070692	8.05487681222154e-05	1.87985837002681e-05	0.00314319008697294	0.00598073396139148	769
Glutamate (+)	IGHV1-19	Survival_Years	0.999419861043239	0.536173963915739	0.0109626819821595	-0.191203523934794	0.162350389159087	0.239452706684318	-0.00809293267037738	0.0111324251613918	0.467576289457069	0.14115133943148	0.0409567405786895	0.000614743141077421	0.139603942185937	0.0410307881942177	0.000720099218543454	0.00154739724554317	0.00250141400627567	0.618609011407544	536
Glutamate (+)	IGHV1-15	Survival_Years	0.999419861043239	0.37862929428635	0.0198168977020292	-0.193913798562901	0.138338792214991	0.161510901891115	-0.013203231293396	0.0116692384475577	0.258314426334951	0.129197252360284	0.0396173830322771	0.00117239344425683	0.126636963626877	0.0396727518704798	0.00148646814528648	0.00256028873340699	0.00290801565019451	0.88042467489325	624
Glutamate (+)	IGHV1-52	Survival_Years	0.999419861043239	0.879165143961106	0.00139069455831611	-0.0924273762247032	0.347479299417835	0.790592889763057	-0.00300468907950439	0.016217833483427	0.85325739310886	0.199695559552542	0.0703933847111113	0.00515740275192332	0.199417844024552	0.0706267849289335	0.00536948883916997	0.00027771552798961	0.00182674379256555	0.1520276292274	177
Glutamate (+)	IGHV7-4	Survival_Years	0.999419861043239	0.437338551474497	0.0188987186780577	0.182944967716838	0.146962917705847	0.213830817138193	0.0144005778338204	0.014489249212303	0.320809447410965	0.139401685997415	0.0454705553487709	0.00230013843531602	0.136767172750503	0.0455483603310771	0.00282352869981553	0.00263451324691208	0.00339195202454901	0.776695315218192	478
Glutamate (+)	IGHV1-18	Survival_Years	0.999419861043239	0.320416649485404	0.0182822221225992	-0.170608152221777	0.119219568694079	0.152836517461573	-0.0147204649163426	0.0106620264143892	0.167801891001883	0.137370134898332	0.0347624887169646	8.49661555417624e-05	0.134858703579109	0.0347890115943358	0.000115317537416741	0.00251143131922271	0.00252760281497783	0.993602042354402	769
Glutamate (+)	IGHV8-8	Survival_Years	0.999419861043239	0.40893637357841	0.0319390978150867	-0.375138900955095	0.180873464453618	0.0386325126420719	-0.0105315661614299	0.0116992433004996	0.36849111237818	0.123697925909118	0.0453261916831745	0.00659546019324932	0.119747125753983	0.045547500644915	0.0088500251942787	0.00395080015513467	0.00478440161445575	0.825766830108409	480
Glutamate (+)	IGHV1-42	Survival_Years	0.999419861043239	0.234277486238902	0.0530065956631862	-0.229106082501243	0.142467182858324	0.108502892258807	-0.0267526463034665	0.0151378070904669	0.0778571414375792	0.115630779800963	0.0460089494583788	0.0123093932728675	0.109501585809834	0.0460323377190949	0.0177836596776315	0.00612919399112856	0.00515312839403848	1.18941224096401	473
Glutamate (+)	IGHV1-47	Survival_Years	0.999419861043239	0.263888114647662	0.0285526162553024	-0.201410244579173	0.147548007205485	0.172776218311155	-0.0209510033037785	0.0107741945556182	0.0523210595055501	0.147788442987583	0.0380463127485771	0.000114598526353105	0.14356869628799	0.0380158142620277	0.000175739629373768	0.0042197466995931	0.0037769099080443	1.11724843915541	592
Glutamate (+)	IGKV2-137	Survival_Years	0.999419861043239	0.995338214784393	4.27277250804086e-05	-0.000518679988607946	0.0887713029274742	0.995339654015954	-0.0112226563066287	0.0144141416108607	0.436471873706735	0.136233961305422	0.0348456085686218	0.000100897370706369	0.136228140338176	0.0348548598900068	0.000101403291083899	5.82096724527308e-06	0.000996277875186452	0.00584271455810829	764
Glutamate (+)	IGKV1-135	Survival_Years	0.999419861043239	0.72192375068999	0.00317217960410127	-0.0585801917897573	0.136866135723289	0.668803759226734	-0.00773462390752333	0.012073519533759	0.522021089420534	0.142834205017445	0.0395696927966782	0.000333364919138988	0.14238110926552	0.0395963480288332	0.000351278266125958	0.000453095751924358	0.00127313810883002	0.355888924211641	596
Glutamate (+)	IGKV1-132	Survival_Years	0.999419861043239	0.58488797862907	0.00823335214420157	-0.18781464085803	0.180440052704524	0.298431972694022	-0.00638242722438713	0.00994555166696946	0.521334638485791	0.145592373064595	0.0403844100336542	0.000342791836890031	0.144393659787645	0.0404510063517287	0.000391609819599889	0.00119871327695078	0.00219440499822333	0.546258907503994	528
Glutamate (+)	IGKV16-104	Survival_Years	0.999419861043239	0.172510886164457	0.0611683947399573	-0.16825324529923	0.115473953574094	0.145625516383587	-0.0540688285585867	0.0139249206770332	0.00011480756282466	0.148724777120352	0.0396837573205968	0.000195820486949616	0.139627521245843	0.0392924112413765	0.000410262298393308	0.00909725587450988	0.0066686618572545	1.36418011127876	617
Glutamate (+)	IGKV5-45	Survival_Years	0.971657551979567	0.13495243777494	0.0477117050393547	-0.168376747407305	0.0923114046053473	0.0685646468926967	-0.037077425924052	0.0142127423220663	0.00927604272813602	0.130847899360916	0.0353705945315006	0.000232602824939433	0.124604922981589	0.0353102327538451	0.000443868094073884	0.00624297637932718	0.00417631058892825	1.49485442866195	743
Glutamate (+)	IGHV9-3	Survival_Years	0.999419861043239	0.22938769126784	0.029930668816627	-0.121665937442749	0.0847217948911219	0.15141127357221	-0.0335042303904102	0.0152548083445296	0.0283833714845471	0.136192198835285	0.0350581348866561	0.000111712751840656	0.132115875236538	0.0350161470972422	0.00017435527524573	0.00407632359874711	0.00339146015247311	1.20193763614607	754
Glutamate (+)	IGHV9-1	Survival_Years	0.999419861043239	0.495720589549294	0.0144650691999591	-0.129123016599537	0.160238686801852	0.420787788028861	-0.0165302835614342	0.0129607305004612	0.202843814383072	0.14755823488934	0.0433962288991055	0.000735214653310813	0.145423794810642	0.0433973550910176	0.0008755178140101	0.00213444007869813	0.0031331759339605	0.681238501663097	458
Glutamate (+)	IGHV5-16	Survival_Years	0.999419861043239	0.17458670337404	0.0417556789450035	-0.222351512298455	0.124704309197236	0.0750128191776621	-0.0228431155256808	0.0109078164580638	0.0366004656250827	0.121640969829117	0.0361526569229974	0.000808030112041094	0.116561768546373	0.0361473731194078	0.00131980765369531	0.00507920128274345	0.00374127493917795	1.35761240895583	725
Glutamate (+)	IGHV8-12	Survival_Years	0.999419861043239	0.200003317736264	0.0674118109666862	-0.150334480019939	0.106008831598914	0.15671457220836	-0.0466574129131983	0.0155896222031514	0.00288727332444928	0.104050281527781	0.0391768254304123	0.00813717211773374	0.0970360636183999	0.0389690096084996	0.0130638601269687	0.00701421790938127	0.00547326368500921	1.28154211327194	575
Glutamate (+)	IGKV8-16	Survival_Years	0.999419861043239	0.539059051229475	0.00705498887334334	0.0835650180298924	0.1026418659375	0.415823256965981	0.0115974937370411	0.0123925913525514	0.349657954307659	0.137370134898332	0.0347624887169646	8.49661555417624e-05	0.136400990125094	0.0347807995686788	9.6019299374761e-05	0.000969144773237403	0.00157780392296126	0.614236508816946	769
Glutamate (+)	IGKV17-127	Survival_Years	0.999419861043239	0.283179489846155	0.0246783539028271	-0.133719802205179	0.107104351222691	0.212247647997907	-0.0254682626972686	0.0121260047035642	0.0360448675607997	0.137999927539664	0.0351960975066318	9.65219195574421e-05	0.134594316489275	0.0351516793548661	0.000139734554450112	0.00340561105038831	0.00317331122198127	1.0732042375163	753
Glutamate (+)	ANTXR2	Survival_Years	0.999419861043239	0.551684235401211	0.0498934694882046	0.162489085171216	0.203248142323005	0.42612776249715	0.039503564377795	0.0443037964529822	0.374983868590959	0.128652068148271	0.0853284211017938	0.135126451459131	0.122233170111521	0.085728537192795	0.157419371901346	0.00641889803675016	0.0107837461614415	0.59523823545677	111
Glutamate (+)	IGKV3-7	Survival_Years	0.999419861043239	0.995377105877502	8.99100761289607e-05	-0.00105865569986181	0.182714576024418	0.995379333755282	-0.0114668187437993	0.00971289096206733	0.238326431553929	0.135017269977543	0.0399361212079374	0.000778547693128082	0.135005130564521	0.0399205927032905	0.000775864696667172	1.21394130224053e-05	0.00209518015747526	0.00579397097623987	528
Glutamate (+)	IGLC1	Survival_Years	0.999419861043239	0.530856163479238	0.00743720548015283	-0.0941658396369891	0.0949639121912294	0.321720057939234	-0.0109548347073541	0.0135464459810304	0.418956532854779	0.138704142443733	0.0349152965881398	7.80766162192031e-05	0.13767257123543	0.0349467846201358	8.94239623220009e-05	0.00103157120830243	0.00164603775344329	0.62669960403066	759
Glutamate (+)	IGKV6-29	Survival_Years	0.999419861043239	0.256351387055363	0.049144619592808	-0.225056093911127	0.174288119853018	0.19727280382992	-0.0284576595463649	0.0119541212933915	0.0177057744647482	0.130320872405224	0.0442296379027859	0.00338275002420451	0.123916302705866	0.044082192758297	0.00515637709003735	0.00640456969935759	0.00564250873030564	1.1350571182919	467
Glutamate (+)	IGKV12-38	Survival_Years	0.999419861043239	0.934648136114849	0.00336600717367101	-0.0122700991480964	0.149569512864276	0.934653081572886	-0.0369213027687824	0.0136828879477806	0.00722072156417117	0.134589150371824	0.04456960348148	0.00266811900196014	0.134136122326174	0.0442738101833281	0.0025837850289073	0.000453028045649846	0.00552485280293644	0.0819982109585006	489
Glutamate (+)	GM42543	Survival_Years	0.999419861043239	0.618024418566705	0.0735432474882357	0.632350914637909	0.338791277492596	0.0638027171207338	0.00881590644963919	0.017036858163905	0.605553674471541	0.0758022890909644	0.0728426391153038	0.299616887764972	0.0702275425841728	0.0738004611870101	0.342750878173604	0.00557474650679159	0.0111796286384182	0.498652208145295	181
Glutamate (+)	IGHV1-82	Survival_Years	0.999419861043239	0.636557786335949	0.0088816751524008	-0.26526968632297	0.153278133115507	0.0840437321813615	-0.0054173916332799	0.0110293610387242	0.623484625483612	0.16180165955072	0.0408276773575381	8.31641884554133e-05	0.160364589771471	0.0409588545221128	0.000100982081419404	0.00143706977924884	0.00304130788222382	0.47251703375656	605
Glutamate (+)	IGHV1-76	Survival_Years	0.999419861043239	0.721744783135873	0.00597386485596864	-0.181003596390013	0.154423875161964	0.241611790320428	-0.00384742399130763	0.0102927618009384	0.708685695315931	0.116574043111824	0.0389703299875519	0.00289105358095914	0.11587764553256	0.0390426797068055	0.00311702158891956	0.000696397579263902	0.00195547042817551	0.356127901107486	624
Glutamate (+)	IGHV1-71	Survival_Years	0.999419861043239	0.507235908703353	0.0125501046302077	-0.0775605179300732	0.109464554394374	0.478833322223336	-0.0223663486921594	0.0118784176198268	0.0601064256946351	0.138225587744744	0.035192441318881	9.38929514199864e-05	0.136490842155976	0.0351433225669084	0.000112166809311818	0.0017347455887685	0.00261592608272113	0.663147785492465	752
Glutamate (+)	IGHV1-67	Survival_Years	0.999419861043239	0.333651509970319	0.0265097510407755	-0.172090506460888	0.154063510598146	0.264473307388111	-0.0210220491563968	0.0108914779609384	0.0540999446596666	0.136466580942443	0.0396275142176515	0.00061705145969608	0.132848885856273	0.0395749819520825	0.000842315792155649	0.00361769508617002	0.00374198500909153	0.96678502917047	577
Glutamate (+)	IGHV1-69	Survival_Years	0.999419861043239	0.265250861682967	0.035731987203863	-0.137367743521974	0.114657721620169	0.231297204458273	-0.0366380314237356	0.0120973682632696	0.00254767906384439	0.140850932108853	0.0368595115210061	0.000144596750958246	0.135818048405088	0.0366832667046892	0.000230396390334144	0.00503288370376573	0.00451758116661707	1.11406602740345	720
Glutamate (+)	IGHV1-74	Survival_Years	0.999419861043239	0.366004666342967	0.020528127414427	-0.230464623448485	0.133281462898814	0.0842586651050663	-0.0116882814587306	0.0110221434929883	0.289343060596437	0.131221680904665	0.0373416861595288	0.000472098908902006	0.128527945519519	0.0374243967919944	0.000632069315714589	0.00269373538514625	0.00297985337471646	0.903982527463306	667
Glutamate (+)	IGHV1-78	Survival_Years	0.999419861043239	0.815607681836048	0.00153045693864359	0.0579893219578709	0.16506558928143	0.725513306403227	0.00382193569669282	0.012257760971061	0.755333795776495	0.144813914081259	0.0437291801404888	0.000999400812957413	0.144592282621641	0.0437771897838553	0.0010303313354933	0.0002216314596178	0.00095040046568949	0.23319797034928	490
Glutamate (+)	IGHV1-77	Survival_Years	0.999419861043239	0.47332725569779	0.0170819831093432	-0.117801274479007	0.15209952343989	0.43895221202993	-0.0203501760932279	0.0107239706986504	0.0582448881396746	0.140339483086319	0.0392349468050307	0.000376928106610077	0.137942206406665	0.0391670385429977	0.000462472345720948	0.00239727667965446	0.00334312815110704	0.717075915519611	598
Glutamate (+)	IGKV12-89	Survival_Years	0.999419861043239	0.502951043327813	0.0210006508242494	-0.11527299183923	0.13754772914053	0.402557226500925	-0.0201760667624814	0.0181004364283103	0.2657404309204	0.110746833454025	0.0471227928571913	0.0193068091301895	0.108421077874766	0.047153026933475	0.0220620514408565	0.00232575557925928	0.00347203501816852	0.669853721834323	378
Glutamate (+)	C9	Survival_Years	0.999419861043239	0.342213955600208	0.0290247813207437	-0.0623863143551362	0.0626613466274217	0.319761669005837	-0.0639104612387937	0.0201762545537565	0.00159961503481294	0.137370134898332	0.0347624887169646	8.49661555417624e-05	0.133382996772906	0.0345770970208021	0.00012442615264435	0.00398713812542513	0.00419787186902842	0.949799862840488	769
Glutamate (+)	KNG1	Survival_Years	0.999419861043239	0.154774127648567	0.0414795286235827	-0.0339433424445946	0.012732811576709	0.00784614729403789	-0.167869397418408	0.0997687692316906	0.0928739798469204	0.137370134898332	0.0347624887169646	8.49661555417624e-05	0.131672086455791	0.0348847240466106	0.000173066447399347	0.00569804844254076	0.00400461908347724	1.42286902293666	769
Glutamate (+)	FGL1	Survival_Years	0.999419861043239	0.244606771374939	0.0615012540636599	-0.10435561632963	0.0846878203713117	0.218448447636299	-0.0782282860724995	0.0221336991089097	0.000447444778426871	0.13273812269025	0.0420601765421227	0.00169804247751011	0.124574561682743	0.0416415260928638	0.00291481503046369	0.00816356100750632	0.00701608612886771	1.16354914371951	514
Glutamate (+)	APOF	Survival_Years	0.999419861043239	0.424220032425437	0.0340468471659499	-0.106914873580384	0.0663208894390842	0.108035051346828	-0.0442664739051588	0.0481090674638633	0.358276203902747	0.139006834857608	0.0542264203844997	0.0108697961816556	0.134274090396188	0.0544841473725698	0.0143058150040879	0.00473274446141941	0.00592243502366028	0.799121382085573	310
Glutamate (+)	IGFALS	Survival_Years	0.790092600705019	0.0306540647971879	0.0922595819163242	0.0687243499588838	0.0180277510406298	0.000149122104312645	0.184413693561184	0.0702756146054211	0.00886421908878414	0.137370134898332	0.0347624887169646	8.49661555417624e-05	0.124696423684822	0.0349615279843122	0.000384615878717362	0.0126737112135091	0.0058632931577018	2.16153463124412	769
Glutamate (+)	HAMP2	Survival_Years	0.999419861043239	0.95109219035001	0.00099339665648216	0.151688423562865	0.191378138098387	0.428558811267755	0.000852200696859515	0.0138524711646881	0.950981639209436	0.13012826188037	0.0487394205246062	0.00795332011137666	0.129998992900104	0.0488564010677229	0.00816652014422743	0.000129268980265794	0.00210757935396524	0.0613352849668913	359
Glutamate (+)	IGKV12-44	Survival_Years	0.836480793379258	0.0713012366771396	0.0756016298418838	-0.184240230839636	0.0888110560436619	0.0383883570969785	-0.0541324956493344	0.0148311909337611	0.000281468782552024	0.131920218059025	0.0355227331230717	0.000220171703570617	0.121946834564666	0.0353263840485935	0.000589220813514239	0.00997338349435898	0.00552984991009641	1.8035541030055	737
Glutamate (+)	IGKV8-30	Survival_Years	0.999419861043239	0.502831075564485	0.0123881429707555	-0.0642681650324264	0.0890551333578795	0.47072958615611	-0.0261183967613174	0.0144781450137877	0.0716447610851123	0.135499036247914	0.034937767556209	0.000114657015683094	0.133820454814475	0.0348964992945377	0.000136514025846437	0.00167858143343874	0.00250518872694597	0.670041907575189	754
Glutamate (+)	IGKV8-19	Survival_Years	0.999419861043239	0.999021401307794	1.6995474331766e-05	-0.000131479792404732	0.107199839580983	0.999021778923265	-0.0172424614820943	0.013349602396037	0.196954643608735	0.133390525733964	0.0364199018521575	0.000270115203443257	0.133388258698708	0.03640110833543	0.000268264244768493	2.26703525621235e-06	0.00184838993821898	0.00122649188319904	667
Glutamate (+)	IGKV6-15	Survival_Years	0.999419861043239	0.838660697033571	0.00181464323689017	-0.0270969249030507	0.129133973049235	0.833867693856125	-0.0107245274143045	0.0127384857520045	0.400182915960679	0.160142615395925	0.040115342030583	7.36912817307682e-05	0.159852013681959	0.0401266468989762	7.62801814426797e-05	0.000290601713966119	0.00142726846346236	0.2036069046612	617
Glutamate (+)	IGKV1-122	Survival_Years	0.999419861043239	0.951241029747727	0.00468645517407225	-0.024161435941095	0.394776286532772	0.951333364007466	-0.0397591332829113	0.0274242765005172	0.15063507137444	0.204981743387462	0.103335573642549	0.0503422627550748	0.204021105635573	0.102710898568075	0.0500695399533958	0.000960637751888519	0.0157099429076942	0.0611483922973414	111
Glutamate (+)	IGKV13-84	Survival_Years	0.999419861043239	0.535919561635316	0.0128209100978845	0.123566499433543	0.164836408690318	0.453848794484867	0.0135978416570834	0.0123910742094833	0.273029257512384	0.131054479018197	0.0444779569048075	0.00337221007565572	0.12937424132478	0.0444947281155124	0.00381295736498021	0.0016802376934174	0.00271446024265007	0.618995138339923	495
Glutamate (+)	IGKV9-123	Survival_Years	0.999419861043239	0.954815357802992	0.00240010477104833	-0.224200378206229	0.333566800665466	0.503367432113584	-0.00189136621153402	0.0332616532019542	0.95479244933824	0.176677712184702	0.100471327208711	0.0823503966903679	0.17625366716475	0.101354818173967	0.085791744716542	0.000424045019952408	0.0074839150726891	0.056660854089575	104
Glutamate (+)	IGKV6-32	Survival_Years	0.999419861043239	0.305954185694962	0.0262978957993088	-0.152025157138735	0.120993985351091	0.209373771399354	-0.0198711620469649	0.0112533998618299	0.0778761972880306	0.114872937202774	0.035717330998138	0.00136015128243643	0.111852020670055	0.0357033316599846	0.0018051709697435	0.00302091653271911	0.00295083918251028	1.02374827832848	708
Glutamate (+)	IGKV3-9	Survival_Years	0.999419861043239	0.348780812444469	0.0190518909350808	-0.294604104655238	0.183036214734783	0.108051001130523	-0.0103537952290808	0.00898509856906113	0.249668700905932	0.160103298073708	0.0393099574869766	5.30076045809085e-05	0.157053027500461	0.0393877244982532	7.55057274637871e-05	0.00305027057324703	0.00325550844905071	0.936956736861326	593
Glutamate (+)	IGKV12-46	Survival_Years	0.999419861043239	0.427970944306215	0.0184048802831624	-0.0958429941201608	0.107818984205083	0.37438812086483	-0.0248865023214348	0.0142096228233093	0.080375091673473	0.129595892989683	0.038211711323779	0.000739257512620031	0.127210696094018	0.0381724652194223	0.000911906507885434	0.00238519689566464	0.00300907210586719	0.792668574147462	642
Glutamate (+)	IGKV14-111	Survival_Years	0.999419861043239	0.782004916063582	0.00183831591551337	-0.0538889642627461	0.160055246507364	0.736459282259994	-0.00433630087499668	0.00892795944354814	0.627344278687049	0.127115671965421	0.0364382571422615	0.000518426381172973	0.126881993202536	0.0364628345348837	0.000535405040102326	0.000233678762885211	0.00084449820389969	0.276707234907236	673
Glutamate (+)	IL18BP	Survival_Years	0.301044107339942	0.000983804272352752	0.259022272263303	-0.230260059974436	0.039763289723449	1.13248688041787e-08	-0.152747204192252	0.0381190192343414	6.92373360211203e-05	0.135785931035623	0.0375296432786048	0.000321874535637666	0.100614350637388	0.0380909720453819	0.00847211501555085	0.0351715803982352	0.0106738461159237	3.29511780629523	619
Glutamate (+)	MAN1A	Survival_Years	0.999419861043239	0.235077480356744	0.0562427004251186	-0.0747478451749408	0.0150418946801648	8.33665819338983e-07	-0.103361740079099	0.0845286827371929	0.221791105135882	0.137370134898332	0.0347624887169646	8.49661555417624e-05	0.129644067553886	0.0353206933008097	0.000259345171893678	0.00772606734444499	0.00650681554567905	1.18738072259872	769
Glutamate (+)	C1S2	Survival_Years	0.999419861043239	0.26506594215553	0.0337135452676064	0.0390145049476953	0.0326014107303032	0.231798423954591	0.118705447307891	0.038796900746575	0.002295219486561	0.137370134898332	0.0347624887169646	8.49661555417624e-05	0.132738900637019	0.0346026719830539	0.000135581399523552	0.0046312342613121	0.00415544716822833	1.11449720663555	769
Glutamate (+)	FBLN5	Survival_Years	0.999419861043239	0.824875903513086	0.00382398026640556	-0.0826962325106425	0.0746447481534473	0.268419286019812	-0.00553222568632458	0.0244974640674	0.821421373171464	0.119638227654265	0.0422186913149297	0.00477420646603558	0.119180733432608	0.0423047896942437	0.00502425814602831	0.000457494221657646	0.00206750793814322	0.221278096793433	556
Glutamate (+)	IGHE	Survival_Years	0.999419861043239	0.961837850531485	0.000493159133848367	-0.152986588860425	0.258462694505333	0.55432003295575	-0.000569147399617478	0.0118561236564273	0.961742043955938	0.176559477965648	0.055328758177411	0.00155482694903362	0.176472406046422	0.0554430351865585	0.00159831945892341	8.70719192262588e-05	0.00181978325850694	0.0478474119482217	347
Glutamate (+)	MGAM	Survival_Years	0.836480793379258	0.0660164788884531	0.0766603274806277	0.0617654558140889	0.0299501419262997	0.0395267437847062	0.170497236498366	0.0420344793100223	5.51446003413871e-05	0.137370134898332	0.0347624887169646	8.49661555417624e-05	0.126839295370968	0.0345062417970321	0.000254063303628707	0.0105308395273641	0.00572853840376206	1.83831176211515	769
Glutamate (+)	BIN2	Survival_Years	0.999419861043239	0.276810102213016	0.10624640913243	0.765244420075057	0.300716974417531	0.0115358496483432	0.0138266824259063	0.0114945358521082	0.230156159334666	0.0995872863937105	0.0548116110439798	0.0704248065478584	0.089006494819136	0.0554648033690421	0.109813880277275	0.0105807915745747	0.00972934611279284	1.08751312286673	272
Glutamate (+)	MUP9	Survival_Years	0.999419861043239	0.476638390885382	0.0271177237835503	0.33658981069653	0.0831124483479583	5.6613670084368e-05	0.0110673741625548	0.0153081700967131	0.469923854970271	0.137370134898332	0.0347624887169646	8.49661555417624e-05	0.13364496952405	0.0351532685265588	0.000155392295383606	0.003725165374282	0.00523403466757798	0.711719660046844	769
Glutamate (+)	GM14744	Survival_Years	0.999419861043239	0.583072651188945	0.0115391397170976	0.129792690856775	0.186712309621827	0.487502417507152	0.014271067050935	0.0159531011107666	0.371742238103817	0.160521515411914	0.0514882988471254	0.00200053162488337	0.158669235217976	0.0515471102651758	0.00227677547217592	0.00185228019393831	0.0033745184504993	0.548902079247556	319
Glutamate (+)	SELL	Survival_Years	0.54899327314206	0.00975360203842874	0.13797967020634	-0.23951687845875	0.0496012345634591	1.67948602990645e-06	-0.0804633833391786	0.0262992666407297	0.00229958985783726	0.139675202722323	0.0351328305964681	7.73053250657694e-05	0.120402864314693	0.0354932048373928	0.000731244051147384	0.0192723384076298	0.00745705273303854	2.58444443100738	739
Glutamate (+)	CES1B	Survival_Years	0.999419861043239	0.901985769505563	0.00356935917656371	0.00451768956544134	0.0366553783704889	0.901944139260944	0.108534095688191	0.0344937872486404	0.00171814436780477	0.137370134898332	0.0347624887169646	8.49661555417624e-05	0.136879811546746	0.0345575785362953	8.18181933580268e-05	0.000490323351585154	0.00398140914643667	0.123153218760245	769
Glutamate (+)	PRG4	Survival_Years	0.580784561377683	0.0151839101013773	0.117165419708062	-0.139384955534876	0.0475447377577673	0.00347667958387455	-0.115787396397858	0.0267274377342306	1.68302923338357e-05	0.137745600524691	0.0347955020513455	8.27025897957104e-05	0.121606579426277	0.0345819963320127	0.000464318850086408	0.0161390210984145	0.00664714574980694	2.42796257309135	754
Glutamate (+)	HSPG2	Survival_Years	0.999419861043239	0.628048364057706	0.00417574260350936	0.0497810521695621	0.0633075392317045	0.431942490461788	0.0132261141791915	0.0215028548720411	0.538702518299167	0.157674919761955	0.0355862445208341	1.09317788614631e-05	0.157016509882	0.0356185156227187	1.20986351465945e-05	0.000658409879954916	0.0013590155118215	0.484475617995297	706
Glutamate (+)	BLVRB	Survival_Years	0.999419861043239	0.354160532797105	0.186120086659988	0.593555438989619	0.0791790656071291	4.00647804505388e-13	0.0267018989410247	0.0285976684667326	0.350998290011582	0.0851550073515173	0.0461209201991981	0.0655543866653135	0.069305950003721	0.0491520441384923	0.159281087628696	0.0158490573477964	0.0171054637856011	0.926549408215267	437
Glutamate (+)	CP	Survival_Years	0.332834799658898	0.00363226806701778	0.162510432124113	-0.087570493673551	0.0179047857844939	1.22971117844443e-06	-0.254926962802062	0.0704686511493587	0.000317395719889469	0.137370134898332	0.0347624887169646	8.49661555417624e-05	0.115046054915056	0.0350324084066263	0.00107123398412172	0.0223240799832755	0.00767559704955002	2.90844866388398	769
Glutamate (+)	C1S1	Survival_Years	0.999419861043239	0.342743817185755	0.0241011490793245	0.0338795641308543	0.033160786533909	0.30726525069515	0.0977219803491054	0.0382139032729078	0.0107474687098509	0.137370134898332	0.0347624887169646	8.49661555417624e-05	0.1340593567981	0.0346584984108702	0.000119312326078268	0.0033107781002316	0.0034895925535419	0.948757784593274	769
Glutamate (+)	C6	Survival_Years	0.999419861043239	0.191943221485989	0.0416171134124547	-0.0949794849534301	0.0662725714302477	0.152229265445053	-0.060191403294629	0.0190778429933974	0.00166917353581836	0.137370134898332	0.0347624887169646	8.49661555417624e-05	0.131653186414784	0.0346034694261461	0.000153651243877157	0.00571694848354807	0.00438130005259972	1.30485207927172	769
Glutamate (+)	IL1RAP	Survival_Years	0.999419861043239	0.515829907835483	0.022472344339724	0.0169386030440755	0.0256647196057774	0.509460068207445	0.1822481443952	0.0491402816074232	0.000223751755130844	0.137370134898332	0.0347624887169646	8.49661555417624e-05	0.134283105924902	0.034479507415772	0.000107195382574941	0.00308702897342965	0.00475083317882092	0.649786859953648	769
Glutamate (+)	CFHR4	Survival_Years	0.999419861043239	0.818786885002777	0.00111652882689611	0.0287949544550212	0.108528729307112	0.790835364012275	0.00532654829540282	0.011725643084213	0.64977030168537	0.137370134898332	0.0347624887169646	8.49661555417624e-05	0.137216757182763	0.0347826087837949	8.73357634450631e-05	0.000153377715568595	0.000669463135910789	0.229105543444043	769
Glutamate (+)	FCGBP	Survival_Years	0.999419861043239	0.521354529078867	0.0143544680090543	-0.0462567263714968	0.0690707936830865	0.503262131525611	-0.0422736770794075	0.0190075532645361	0.0264530371353877	0.136225314107478	0.0354460997158546	0.000132110121007864	0.134269872194099	0.0353609525659765	0.00015865421604564	0.00195544191337917	0.0030493800690859	0.641258835919834	747
Glutamate (+)	DSPP	Survival_Years	0.999419861043239	0.968153367259721	4.86459415840792e-05	0.00459058193440506	0.0390537005756821	0.90646071570576	0.00143421487414085	0.0337876472740265	0.966153440517598	0.135342860614723	0.0353576107986739	0.000140539264600195	0.135336276733831	0.0353825200926056	0.00014217574219426	6.58388089128599e-06	0.000164908539312948	0.0399244388357096	741
Glutamate (+)	APOC3	Survival_Years	0.332834799658898	0.00483860410477629	0.165681626438897	0.190667815143931	0.0347662286722751	5.68492011454085e-08	0.119368375606053	0.036346855514633	0.00107064761778141	0.137370134898332	0.0347624887169646	8.49661555417624e-05	0.114610427524245	0.0352254502610955	0.00119075322160842	0.0227597073740862	0.00807773082411114	2.81758675420961	769
Glutamate (+)	IGHG2C	Survival_Years	0.999419861043239	0.166744543248471	0.0429878058732861	-0.470130026929347	0.157962712893598	0.00301259099586353	-0.0125608668954133	0.00804411521946253	0.118830477433688	0.137370134898332	0.0347624887169646	8.49661555417624e-05	0.131464894206535	0.0349343704646851	0.000180922607140665	0.0059052406917966	0.00427067986058224	1.38274019232889	769
Glutamate (+)	CTSS	Survival_Years	0.999419861043239	0.182991514863318	0.0761972986855456	-0.138393428597241	0.0796520444370621	0.0837694575089638	-0.11622788504137	0.0560683134299477	0.0394014651912766	0.211099025647381	0.0652239352534793	0.00140591945346586	0.1950138501379	0.0651813582641889	0.00310621568158471	0.0160851755094812	0.012079580951785	1.33160045647976	231
Glutamate (+)	ENPP2	Survival_Years	0.999419861043239	0.637566802203253	0.0150324817087505	-0.0617596316020763	0.100455001907132	0.53927979727493	-0.0292047346521722	0.0398309511016134	0.46415680430452	0.119985088829653	0.0614076351265434	0.0518930032665215	0.118181415176498	0.0615170851930488	0.0559270090043604	0.00180367365315455	0.00382861415037741	0.471103533109168	257
Glutamate (+)	H2-D1	Survival_Years	0.332834799658898	0.003261151688425	0.201289325275469	-0.256808244638551	0.0527006587939331	1.36706602066172e-06	-0.0958617728422542	0.0259754669356776	0.000241642682396603	0.122302032548762	0.0361566964105446	0.000758999313677258	0.0976839389372033	0.0364438827160502	0.0075306668588901	0.0246180936115588	0.00836785000831405	2.94198552640152	707
Glutamate (+)	CTSA	Survival_Years	0.999419861043239	0.980174928200981	0.000835916863742089	0.00145807241676047	0.0586334263739858	0.98017803685489	0.0369269729277758	0.056525446100459	0.514105841064239	0.0644109516099711	0.0557968536834648	0.249313538234392	0.0643571094093107	0.0558533099606428	0.25018979226557	5.38422006604505e-05	0.00216672303470986	0.0248495999709812	306
Glutamate (+)	PKLR	Survival_Years	0.999419861043239	0.215659631638694	0.065698006023701	0.0757397033748473	0.0366099175385728	0.0391577048943318	0.0950991450676408	0.0615332748347758	0.122963071412144	0.109634697832781	0.0468431259680016	0.0197150155406361	0.102431916794156	0.0469994921649897	0.0298420100665992	0.00720278103862469	0.00581736319638982	1.2381521997964	453
Glutamate (+)	APON	Survival_Years	0.999419861043239	0.807264686237889	0.00220374575493956	-0.0284064346657673	0.0305518321694237	0.352792325629537	-0.010667176117717	0.042193809553461	0.800483199808266	0.137500635350956	0.0348548864177147	8.74973266321243e-05	0.1371976189095	0.0348977829246905	9.24750196960529e-05	0.000303016441456162	0.0012420932580776	0.243956272595138	754
Glutamate (+)	EFEMP2	Survival_Years	0.999419861043239	0.8961053876147	0.0268402632146204	-0.0115588274650979	0.0793604851941249	0.884534893782923	-0.0425089820917528	0.144189873783379	0.768847593825823	0.0183066010115675	0.106171425147057	0.863503952119028	0.0178152470218519	0.1067460084423	0.867845399722164	0.000491353989715506	0.00376277863158628	0.130582752222223	107
Glutamate (+)	H9H9R5	Survival_Years	0.999419861043239	0.51144864665398	0.0550963132456875	0.408542404556605	0.262565188131249	0.121565101014504	0.016129344328348	0.0222712807968831	0.469925144251396	0.119600037237346	0.0763617244531467	0.119143417977548	0.113010516121522	0.0770075343311336	0.144080828022053	0.00658952111582473	0.0100360720742172	0.656583678065971	191
Glutamate (+)	H2-T3	Survival_Years	0.999419861043239	0.465584744742123	0.0101134617745348	0.0316743134622957	0.0339550872033264	0.351209313668264	0.0438616486482254	0.0374487782677838	0.241874763645669	0.137370134898332	0.0347624887169646	8.49661555417624e-05	0.135980847290075	0.034774076871605	0.000100538748636477	0.00138928760825697	0.00190396378421444	0.729681740679841	769
Glutamate (+)	CES2F	Survival_Years	0.999419861043239	0.339655746590376	0.0962534912828981	-0.139877247155369	0.117288341783562	0.236554150381612	-0.149187796427946	0.0936108136364014	0.114996044890555	0.216802299795897	0.0991438823850145	0.0316825535060591	0.19593432152238	0.0990723558856863	0.0514511424276669	0.0208679782735166	0.021854817870694	0.954845672793243	100
Glutamate (+)	F10	Survival_Years	0.999419861043239	0.296273252350603	0.0289148818772126	0.0178753390682123	0.0158645014621782	0.260209694829839	0.222207881421701	0.0798124010452046	0.00550312158079723	0.137370134898332	0.0347624887169646	8.49661555417624e-05	0.13339809367429	0.0346358497052589	0.000127508707354129	0.00397204122404202	0.00380296656067738	1.04445862477805	769
Glutamate (+)	GRN	Survival_Years	0.999419861043239	0.170761312111248	0.0522198341177838	-0.119159340749955	0.0659308136077925	0.0712883106704671	-0.0554281643027675	0.0263990813230021	0.0362450358608018	0.12648036189469	0.0397816081013138	0.00156406328871613	0.119875578377392	0.0397762029885151	0.00270673086114833	0.00660478351729798	0.00482184870781458	1.36976166560221	541
Glutamate (+)	SERPINA7	Survival_Years	0.999419861043239	0.536234605432911	0.0228252774059862	-0.219125270201669	0.0570613108159152	0.000133933730260487	-0.0147370590708472	0.023515359633445	0.531058104349252	0.141477450347675	0.0357385347280189	8.29509064516513e-05	0.138248188296798	0.0361232286008521	0.000141095750933941	0.00322926205087734	0.00522097554618067	0.618516984481886	732
Glutamate (+)	FGG	Survival_Years	0.797963937288026	0.0530450631941322	0.0694674680404511	-0.0885184644962802	0.0305059630309667	0.00382088010043221	-0.107805252949946	0.041534068025096	0.00962865581350758	0.137370134898332	0.0347624887169646	8.49661555417624e-05	0.127827379442569	0.0348243782871314	0.000259201307285391	0.0095427554557623	0.00493279381543259	1.93455388828682	769
Glutamate (+)	H2-Q2	Survival_Years	0.999419861043239	0.40596944983621	0.0152046434841934	0.0669013384636041	0.0503633998369158	0.184503463816991	0.0296260295361168	0.0278131895800266	0.287175735250208	0.130356297494839	0.0364235623051625	0.000369720688757425	0.12837427646551	0.0364674392417412	0.000460135704845481	0.00198202102932848	0.00238508229048815	0.831007398458702	698
Glutamate (+)	TIMP2	Survival_Years	0.999419861043239	0.59927536859445	0.0175707049619121	0.0364086769720499	0.0480083697837481	0.448963408271764	0.0575456411649692	0.078971971821041	0.466905190843607	0.119241696042733	0.0587997462634952	0.0436677828896254	0.117146535382408	0.0589272350005578	0.0479494735270466	0.00209516066032486	0.00398741868775658	0.52544285523817	263
Glutamate (+)	KNG2	Survival_Years	0.874770953968752	0.0870934877434183	0.0545024959679021	-0.0393168612673217	0.0151751769951956	0.00976023155275439	-0.190427592184967	0.0835799083672599	0.0229852788138049	0.137370134898332	0.0347624887169646	8.49661555417624e-05	0.129883119674925	0.0348207836539802	0.000205965080803317	0.00748701522340648	0.004375983958604	1.71093296827234	769
Glutamate (+)	IGF1	Survival_Years	0.999419861043239	0.954692982449277	0.000252175125921615	0.0233261304673048	0.0538493962760231	0.66501758398633	0.00140572686288281	0.0245286664142753	0.95431442475899	0.130029351963889	0.0355406236015524	0.000271963109845966	0.129996561795684	0.0355696811429595	0.000276091582260446	3.27901682049996e-05	0.000577144603991779	0.0568144759185285	747
Glutamate (+)	CLEC3B	Survival_Years	0.999419861043239	0.237531235410844	0.0458798453308316	0.0296399866071748	0.0235457858419666	0.208504390044944	0.191868290352251	0.0561655389108989	0.000671112788805368	0.123953634005836	0.0356493569933503	0.00053763082104304	0.118266660449453	0.0354258015826844	0.000886182317984995	0.00568697355638225	0.00481465457161277	1.18117997289207	738
Glutamate (+)	H2-Q4	Survival_Years	0.797963937288026	0.0558158743388439	0.0765554219403128	-0.225763283450134	0.0867661730545667	0.00945944172316739	-0.0426773199433284	0.0151310736934734	0.00492687913047631	0.125856165834599	0.0353976175789943	0.000401933366806755	0.116221193955341	0.03539311315966	0.00107404995897802	0.0096349718792577	0.00503797153249801	1.91247048878824	742
Glutamate (+)	GPLD1	Survival_Years	0.999419861043239	0.718919569524269	0.00274410896561008	0.015661454758116	0.0220842767510138	0.478441714170097	0.0240691956528645	0.0576245422590412	0.676293966580562	0.137370134898332	0.0347624887169646	8.49661555417624e-05	0.13699317627955	0.0347934197036042	9.01080810670661e-05	0.000376958618781578	0.00104738908310437	0.359903139017171	769
Glutamate (+)	LRG1	Survival_Years	0.332834799658898	0.00435289110415346	0.175913115910134	-0.109899793338847	0.0339083028759907	0.00124354233912611	-0.219884020968574	0.0366614047014248	3.11830185787907e-09	0.137370134898332	0.0347624887169646	8.49661555417624e-05	0.113204926435371	0.0342143116419086	0.000982276373600385	0.024165208462961	0.00847489511111329	2.85138732056668	769
Glutamate (+)	CEACAM1	Survival_Years	0.999419861043239	0.776489722234564	0.0116218133557846	-0.0665270984061459	0.217807502561069	0.760443608741225	-0.0207611527943143	0.0269776810683073	0.442742830777769	0.118843696133265	0.0728219125424783	0.104727487812752	0.117462516878292	0.0729405981226271	0.1093748211934	0.00138117925497238	0.00486508077344755	0.283896469409208	175
Glutamate (+)	2210010C04RIK	Survival_Years	0.999419861043239	0.864239262967827	0.0027794303151173	0.0377125909264219	0.0444514893139753	0.396617852914175	0.00754875615641263	0.0432439831996156	0.86149390876922	0.102425001044894	0.0431559223281172	0.0179998220031058	0.102140317891964	0.0432281825321697	0.0185154318545047	0.000284683152930099	0.00166500566491378	0.170980290895791	527
Glutamate (-)	Methionine (+)	Survival_Years	0.923684086346749	0.25520776593242	0.0309095706889448	0.0621441805555955	0.0254141748737066	0.0147073095484116	0.0685151866335806	0.0533017344409613	0.199048310919456	0.137750865963351	0.0368409790915067	0.000198982864803732	0.133493045834393	0.0369734053579861	0.000326257452749038	0.00425782012895756	0.00374218125010746	1.13779099524784	767
Glutamate (-)	N-acetylhistamine	Survival_Years	0.923684086346749	0.319639924338664	0.0335976271225878	0.197656744812912	0.0597447322837868	0.000984158631054598	0.0236921599829164	0.0227038303202318	0.297045803336308	0.139382320147891	0.0367763565488599	0.000162990028889223	0.134699404928081	0.0370469292615412	0.000296351612781373	0.00468291521981	0.0047055105979235	0.995198102810887	763
Glutamate (-)	3-Indoleacetonitrile	Survival_Years	0.923684086346749	0.0866543082886846	0.0611794843534536	0.071964788165518	0.0240708986203505	0.00288531900088044	0.117892695368057	0.0563898001315513	0.0368992924222732	0.138675945671732	0.0369581847405121	0.000189015163895819	0.130191822823308	0.0370966956392677	0.000476178268393694	0.00848412284842413	0.00495187100847568	1.71331660980317	766
Glutamate (-)	Allantoin (+)	Survival_Years	0.923684086346749	0.196762600076895	0.0472416743965724	-0.112724774338404	0.0438004102994971	0.0102823933402877	-0.0513807249742855	0.0344355684824336	0.136157399214566	0.122601086901571	0.0387260054468287	0.00161764824858399	0.116809206273501	0.038884207915615	0.00276566846651367	0.00579188062806991	0.00448694267022372	1.2908300938423	686
Glutamate (-)	Indole-3-carboxylic acid	Survival_Years	0.989969893068471	0.700789815678225	0.00611893296485051	0.115838775448673	0.0744228180850825	0.120023144341675	0.00727372341587314	0.0183435412656531	0.691831613836613	0.137700350418476	0.0368890514602614	0.000204049930552652	0.136857771205029	0.036971447919166	0.000230271046936036	0.00084257921344708	0.0021927633312534	0.384254516407594	759
Glutamate (-)	Pregabalin	Survival_Years	0.991628846509414	0.871817674470709	0.000540467797938158	-0.00757993079712472	0.0381235886188603	0.842454156220928	-0.00982197716363422	0.0355702382782932	0.782526232137022	0.137750865963351	0.0368409790915067	0.000198982864803732	0.13767641605616	0.0368650123546597	0.000202493115071112	7.44499071912867e-05	0.000461418444266247	0.161350089309234	767
Glutamate (-)	3-Hydroxymethylglutarate (+)	Survival_Years	0.991628846509414	0.839463802128623	0.00263959476822946	-0.0464462440442752	0.0341593131689587	0.174361798292022	-0.0086853521634723	0.0423952997288251	0.837736181081916	0.152827241154783	0.0383987835139952	7.60621861037759e-05	0.152423839168588	0.0384753581421937	8.20434380437719e-05	0.000403401986195108	0.00199132789691891	0.20257938776395	732
Glutamate (-)	Isoeugenol	Survival_Years	0.943571982632211	0.425351074467847	0.0159471317325886	0.0683367955091057	0.0711560824900337	0.33720444205497	0.0289391197806999	0.0202448053284125	0.153330235787847	0.124010182133623	0.037676230786485	0.00104793695451657	0.122032575422956	0.037672897671248	0.00125652149567738	0.0019776067106672	0.0024807775589336	0.797172121920235	710
Glutamate (-)	9-Methylguanine	Survival_Years	0.605404472975947	0.0034793360515859	0.166229427634845	-0.0738749724379413	0.0182094832156423	5.50064910431147e-05	-0.309959474090197	0.0735949137142386	2.84792028393999e-05	0.137750865963351	0.0368409790915067	0.000198982864803732	0.114852618358059	0.0368341648177097	0.00189091172936374	0.0228982476052921	0.00783683930533233	2.92187280013662	767
Glutamate (-)	Pyridoxal (-)	Survival_Years	0.923684086346749	0.315986159949442	0.030377016021132	0.0213130374371518	0.0199478537434503	0.285672033124953	0.196333360490391	0.0675987782934437	0.00378960848734401	0.137750865963351	0.0368409790915067	0.000198982864803732	0.133566405701058	0.0366853289491081	0.000290700400009646	0.00418446026229351	0.00417302474812379	1.00274034180479	767
Glutamate (-)	Dihydroxyacetone phosphate	Survival_Years	0.98926290215579	0.610677024461055	0.00522168360400704	0.0118269707304362	0.0181128822795881	0.513986019527776	0.0609265571278483	0.0749349552385608	0.41644667042359	0.137996987658224	0.0368638293930543	0.000195644106613128	0.137276411050367	0.0368829467198014	0.000212746138455728	0.00072057660785731	0.00141537280356383	0.509107286817254	766
Glutamate (-)	Pro-gly	Survival_Years	0.991628846509414	0.817005828206214	0.00160591171274254	0.00727026873230151	0.0293317805096346	0.804309300163326	0.03010784600181	0.0466317284036608	0.518706302720436	0.136303963441483	0.037117763696366	0.000257852707937249	0.136085071310099	0.0371340043446133	0.000265412141910485	0.000218892131383908	0.000945956258993719	0.231397730394807	765
Glutamate (-)	4-Quinolinecarboxylic acid	Survival_Years	0.923684086346749	0.081122144348217	0.105736686745421	0.405771647554919	0.0819449654786463	9.20653457470621e-07	0.0319264512063316	0.0171310975003279	0.0627851397912516	0.122519903973972	0.0373917217825739	0.00110174434235308	0.109565055267397	0.0379682463268438	0.00402457203024364	0.0129548487065749	0.00742733643273794	1.74421191552236	734
Glutamate (-)	Hexanoylglycine	Survival_Years	0.970138544893575	0.472908890720128	0.0134388588329138	0.0319737506377789	0.0401072218665096	0.425588730131662	0.0562214200673882	0.0340886706612554	0.0995208009070936	0.133762076682722	0.0370842033719835	0.00033076745158533	0.131964467016985	0.0370568596818409	0.000393109317646532	0.00179760966573649	0.00250449220642989	0.71775414637802	762
Glutamate (-)	Guanidinosuccinic acid (+)	Survival_Years	0.923684086346749	0.23965087226756	0.044399711904295	0.057474385722413	0.0462956361111013	0.214828125253936	0.106414338952297	0.0290298468100022	0.000264361835930689	0.137750865963351	0.0368409790915067	0.000198982864803732	0.131634767200011	0.0365729020233937	0.000340471927922505	0.00611609876333993	0.00520138398637696	1.17585988255409	767
Glutamate (-)	Dimethylysine	Survival_Years	0.795447470057696	0.0433853870788321	0.0803100768632198	-0.0649882885877069	0.0239379026578	0.00678489528971335	-0.170227326706129	0.0563046058924027	0.00258670614046406	0.137750865963351	0.0368409790915067	0.000198982864803732	0.126688083329859	0.036821990164011	0.000613176698033123	0.0110627826334918	0.00547667732925345	2.01998072342155	767
Glutamate (-)	Alanine (+)	Survival_Years	0.943571982632211	0.408902875338131	0.0391134164990884	0.0953172108956992	0.0201108529011972	2.56911086412269e-06	0.0565260664144942	0.0674008917261264	0.401934724989797	0.137750865963351	0.0368409790915067	0.000198982864803732	0.132362958969816	0.0374042318068136	0.000427256258558209	0.00538790699353464	0.00652426519145955	0.825825872404384	767
Glutamate (-)	Arginine (+)	Survival_Years	0.991628846509414	0.93651466897081	0.00137385303254302	0.00146811092423659	0.0184127301981136	0.93647082277038	0.128906775240832	0.0734990279842584	0.0798701052638302	0.137750865963351	0.0368409790915067	0.000198982864803732	0.137561616518412	0.0367894988919604	0.000198934338894882	0.000189249444939176	0.00237597717819405	0.0796512048499652	767
Glutamate (-)	Sarcosine	Survival_Years	0.997919914140613	0.995881269827164	6.86023665906152e-05	0.000124753916124498	0.024167170785175	0.995882632931308	0.0757494089048221	0.056045447210428	0.17692666933718	0.137750865963351	0.0368409790915067	0.000198982864803732	0.137741415927946	0.0368203893992325	0.000197582831252107	9.4500354049925e-06	0.00183066225406613	0.00516208567910482	767
Glutamate (-)	N-ethylacetamide	Survival_Years	0.991628846509414	0.867271332844029	0.00139149039341065	0.010614911429093	0.0129886168831453	0.414052329613208	0.0179316008400092	0.105026796918544	0.86448037488474	0.1367902758078	0.0369337708400125	0.000228451546012295	0.136599933453102	0.0369750319367283	0.000236822097620051	0.000190342354698548	0.00113891895147946	0.167125460904213	762
Glutamate (-)	Glucosamine	Survival_Years	0.970138544893575	0.488064815778169	0.0253561918634012	0.109150827411089	0.0298301377306242	0.000271146506400706	0.0321317729422322	0.0455004774864696	0.480296021116799	0.138317678842467	0.0368597038627806	0.000188789308276828	0.134810469239637	0.0372051952737309	0.000310682424802311	0.00350720960282989	0.00505806175255475	0.693390032468159	766
Glutamate (-)	4-Pyridoxic acid (+)	Survival_Years	0.923684086346749	0.260485312126643	0.0262650233611975	0.0679368485497672	0.0352462107473882	0.0543011033231529	0.0532557778258173	0.03842608269702	0.166187564127935	0.137750865963351	0.0368409790915067	0.000198982864803732	0.134132836250798	0.0369104816227573	0.000298406843574171	0.0036180297125526	0.00321532674509363	1.12524480383633	767
Glutamate (-)	Tyrosine (+)	Survival_Years	0.970138544893575	0.481051169502306	0.0123278889964973	0.0220832664105807	0.0281288700641948	0.432661332957316	0.0768988315946742	0.0481283337466902	0.110518407197611	0.137750865963351	0.0368409790915067	0.000198982864803732	0.136052688578583	0.0368176752289105	0.000235863026072064	0.00169817738476757	0.0024100855790649	0.704612898196942	767
Glutamate (-)	N6-acetyllysine	Survival_Years	0.98926290215579	0.614418757687236	0.0237298753059186	-0.0987586538574	0.020753810454562	2.34542267706118e-06	-0.0330989816579774	0.0653325528949062	0.612570606514334	0.137750865963351	0.0368409790915067	0.000198982864803732	0.134482055090758	0.0374199764121996	0.000347466734647933	0.00326881087259262	0.00648861901024661	0.503776052721022	767
Glutamate (-)	Kynurenate (+)	Survival_Years	0.943571982632211	0.40075946065769	0.0177402874438207	0.0471089271453754	0.0508247957723219	0.354291940694246	0.053909926431998	0.0270818586558157	0.0468962107560101	0.143156575379062	0.0371881363691429	0.000128766980499146	0.140616936582364	0.0371345165372693	0.000165290073867421	0.00253963879669754	0.0030224237052409	0.840265642535091	755
Glutamate (-)	N-acetylglutamine (+)	Survival_Years	0.98926290215579	0.6297313130851	0.0296812573504655	0.264492279621268	0.0540080719485287	1.29516249666553e-06	0.0171547608807965	0.0354101942364013	0.628262729076875	0.152867574245417	0.0438292145269281	0.000527793019102062	0.148330272433698	0.0448499256623952	0.00100665576456087	0.00453730181171962	0.0094114377886393	0.482105063393892	554
Glutamate (-)	Homo-arginine	Survival_Years	0.991628846509414	0.866318169815985	0.00275307719245487	-0.00475450723939234	0.0280976222240198	0.865674730995682	-0.0797640529774603	0.0481757309238033	0.098209827578457	0.137750865963351	0.0368409790915067	0.000198982864803732	0.137371627196026	0.036798364269493	0.0002036955000574	0.000379238767324609	0.00225285453766823	0.168336996900444	767
Glutamate (-)	N-acetylmethionine (+)	Survival_Years	0.923684086346749	0.219851799614637	0.0528882717038425	0.142896969442376	0.0393388353634734	0.000300770972223234	0.046972780103631	0.0360350453442088	0.19281327672857	0.126914109817741	0.0379502838533502	0.000868119471413206	0.120201841894649	0.0382796849521656	0.00175846714861294	0.00671226792309198	0.00547081748685301	1.22692229072206	744
Glutamate (-)	Homocitrulline (+)	Survival_Years	0.923684086346749	0.303219443353746	0.0277524236968039	-0.0762101723789545	0.030526183830324	0.0127574711528151	-0.0501628624825452	0.0443869185054358	0.258789803597503	0.137750865963351	0.0368409790915067	0.000198982864803732	0.133927945566534	0.0369890759432856	0.0003138431809239	0.00382292039681656	0.00371318123629984	1.02955394674623	767
Glutamate (-)	2-Methylhippuric acid (+)	Survival_Years	0.991628846509414	0.746985577987195	0.00479269135811319	0.0173201154154001	0.0523857257159243	0.741020251694134	0.0381173779181719	0.025849441392827	0.140748731028359	0.137750865963351	0.0368409790915067	0.000198982864803732	0.137090668578476	0.0368144625530704	0.00021117707790394	0.00066019738487516	0.00204638344751603	0.322616656070263	767
Glutamate (-)	Adrenochrome	Survival_Years	0.923684086346749	0.18024249049308	0.0646392180603891	0.368255856473938	0.0783035973170032	3.0604656062847e-06	0.0241791355289488	0.0172960529048034	0.16254603771807	0.137750865963351	0.0368409790915067	0.000198982864803732	0.128846757700338	0.0373641038987965	0.000595892333063163	0.00890410826301247	0.0066448133745077	1.34000877995647	767
Glutamate (-)	Asymmetric dimethylarginine (+)	Survival_Years	0.793510867065412	0.0381836967325511	0.0855278443043336	-0.0466996066470162	0.0173633048736998	0.00731607774275871	-0.252283380156765	0.0775494486352412	0.00119310329851465	0.137750865963351	0.0368409790915067	0.000198982864803732	0.12596933134645	0.0367831179609905	0.000649612807987745	0.0117815346169006	0.00568366222680926	2.07287733625835	767
Glutamate (-)	Gly-glu (+)	Survival_Years	0.98926290215579	0.652642545391601	0.00590232414727655	0.0361766087507561	0.0291367542601487	0.214772856922791	0.0224744742683143	0.046536444178799	0.629279066691711	0.137750865963351	0.0368409790915067	0.000198982864803732	0.136937815700867	0.0368985329136345	0.000221791524437927	0.000813050262483742	0.00180640036966753	0.450094163030637	767
Glutamate (-)	Indolelactic acid (+)	Survival_Years	0.985859575521778	0.574140442449465	0.0076607116134242	0.0700674488890525	0.0568087203650143	0.217824193632408	0.0151614877133848	0.0240163555238892	0.528042214833608	0.138672073698483	0.0369481017212532	0.000188412835325495	0.137609746933044	0.0370015336381759	0.000215258950949837	0.00106232676543959	0.00189038172380016	0.561964153622917	762
Glutamate (-)	N6-carboxymethyllysine (+)	Survival_Years	0.923684086346749	0.238926087691362	0.040985540199159	0.119354832450403	0.0360933837014082	0.000989183664273483	0.0473025979635633	0.0375325893482164	0.207956856700317	0.137750865963351	0.0368409790915067	0.000198982864803732	0.132105072308941	0.0370977850895503	0.00039314818025485	0.00564579365440989	0.00479401561368464	1.17767527462652	767
Glutamate (-)	3-O-methyldopa	Survival_Years	0.923684086346749	0.200342460223008	0.0652219517389237	0.32309441661308	0.0645240942293342	6.90701594668543e-07	0.0278072905933742	0.0209925598289067	0.185705256335409	0.137750865963351	0.0368409790915067	0.000198982864803732	0.128766485631494	0.0374416420442182	0.00061637324975857	0.00898438033185662	0.0070158872693811	1.28057649544434	767
Glutamate (-)	Kynurenine (+)	Survival_Years	0.672385557693652	0.00749689880664069	0.146903913376662	-0.160840817844236	0.0490093604122539	0.00107977958900271	-0.125814712659803	0.0272806171394193	4.70330394409255e-06	0.137750865963351	0.0368409790915067	0.000198982864803732	0.117514724682311	0.0366098028403265	0.00138517272943761	0.0202361412810403	0.00756795107389319	2.67392601821224	767
Glutamate (-)	Tryptophan (+)	Survival_Years	0.672385557693652	0.0189375370626471	0.115537780247702	0.101645507357241	0.0245250779555623	3.79897630368438e-05	0.156577793691051	0.0549946485335509	0.00453384687190902	0.137750865963351	0.0368409790915067	0.000198982864803732	0.121835436682747	0.0370887889859212	0.00106810167629547	0.0159154292806042	0.00678187845906251	2.34675825830183	767
Glutamate (-)	5-Hydroxy-tryptophan (+)	Survival_Years	0.672385557693652	0.00654261804711664	0.179292034801557	0.581659874549844	0.103303005125502	2.56354379929575e-08	0.0411717694509728	0.0132580163463985	0.00197376403681654	0.133569604920563	0.0371975908494823	0.000351754619442641	0.109621638666715	0.0377745516997246	0.00381989667492654	0.0239479662538479	0.00880676297290651	2.71926998915748	757
Glutamate (-)	Pantothenic acid (+)	Survival_Years	0.991628846509414	0.830868115345167	0.00228052895201563	-0.0058071293937646	0.0266342020354114	0.827463753363482	-0.054096407483525	0.0508781028034158	0.28801401494465	0.137750865963351	0.0368409790915067	0.000198982864803732	0.137436721125356	0.0368389111857994	0.000205562818325399	0.000314144837994646	0.0014707960195782	0.213588311236208	767
Glutamate (-)	Carnosine (+)	Survival_Years	0.970138544893575	0.462153728700683	0.0124656402096156	0.0614127982905819	0.0408761450998327	0.133417992564811	0.0279608287109342	0.0331607203990535	0.399394699115539	0.137750865963351	0.0368409790915067	0.000198982864803732	0.136033713229689	0.0369044182209904	0.000244389202488448	0.00171715273366211	0.00233529297244696	0.735305057618894	767
Glutamate (-)	Acetylcarnitine	Survival_Years	0.985859575521778	0.566289304515092	0.00812316414644443	-0.0150669800385631	0.0235323939612754	0.52219846516923	-0.0742665678637138	0.0575635615948321	0.197397018519857	0.137750865963351	0.0368409790915067	0.000198982864803732	0.136631893067816	0.0368346382964278	0.000223403531246591	0.00111897289553516	0.00195104481081016	0.573524959209172	767
Glutamate (-)	Serine (+)	Survival_Years	0.795447470057696	0.0473372326784044	0.0811589962138098	0.0633320571734702	0.0187425564006967	0.000765519515792079	0.176525483430085	0.0720635645047444	0.0145336647916776	0.137750865963351	0.0368409790915067	0.000198982864803732	0.126571143954182	0.0369995280094242	0.000658529584049326	0.0111797220091686	0.00563701346463868	1.9832704107059	767
Glutamate (-)	Pro-leu	Survival_Years	0.991628846509414	0.971523340621199	0.000268441365726283	0.0177077167528299	0.0232080392352941	0.445707325140488	0.00208824384901405	0.0584338036443047	0.971501799480086	0.137750865963351	0.0368409790915067	0.000198982864803732	0.137713887932762	0.0368804169677034	0.000202922952253452	3.697803058918e-05	0.00103586358729929	0.0356977801349203	767
Glutamate (-)	Biopterin (+)	Survival_Years	0.923684086346749	0.079244663438494	0.064715290689002	0.156509477753037	0.0708963990671346	0.0276204938770036	0.0620136552093367	0.0214325035052549	0.0039376881122298	0.14997575823328	0.0390473354813979	0.000134548886652704	0.14027003344291	0.0389733957351503	0.000343508327985119	0.00970572479037021	0.00553005772128717	1.7550856210794	678
Glutamate (-)	Anserine (+)	Survival_Years	0.991628846509414	0.955082098271535	0.00123628421740284	0.0857687455826946	0.0384827563752787	0.0261300159830046	0.00198556269381217	0.035239998169665	0.955083012722157	0.137750865963351	0.0368409790915067	0.000198982864803732	0.137580566741827	0.0369895450783877	0.000214805086322168	0.000170299221524065	0.00302345612181914	0.0563260105860576	767
Glutamate (-)	N-Methylaniline	Survival_Years	0.991628846509414	0.796795121208937	0.00155021596797132	0.00827168896765318	0.0284104074281066	0.771018550259759	0.026380483876423	0.0478136470437411	0.581297095890702	0.140761778971688	0.0368602294743975	0.000145386381510859	0.140543567814246	0.0368797570600475	0.00015005825880729	0.00021821115744196	0.000847431802309895	0.257497012558614	765
Glutamate (-)	Pseudouridine (+)	Survival_Years	0.923684086346749	0.315257051031792	0.0410755690806042	-0.161635046537595	0.0754582003968367	0.032750768658901	-0.0368034236258319	0.0323704266179542	0.256195555742576	0.144823875205009	0.050668357772741	0.0044665652717937	0.138875152114505	0.0509206472456948	0.00664773505975174	0.00594872309050415	0.0059235348376289	1.00425223343252	454
Glutamate (-)	N-acetyltryptophan (+)	Survival_Years	0.795447470057696	0.0514174785340844	0.0746738036962926	0.124171975035579	0.0429782373516174	0.00397549227123588	0.0828397963469148	0.0314063059136935	0.00852330943547979	0.137750865963351	0.0368409790915067	0.000198982864803732	0.127464484839409	0.0369000295226489	0.000583190774049315	0.0102863811239416	0.0052805401073068	1.94797897845868	767
Glutamate (-)	Gamma-glutamylcysteine	Survival_Years	0.991628846509414	0.86743908931909	0.0013844810927915	0.0568723404646846	0.0685667472084711	0.407137887688443	0.00364857984165203	0.0214120992974501	0.864746844565023	0.149878012814631	0.0386499121446831	0.000115405619051881	0.149670509539664	0.0386961437512133	0.000120149184285567	0.000207503274967019	0.00124318776578118	0.166912256280636	722
Glutamate (-)	N-methylalanine	Survival_Years	0.923684086346749	0.143827306349583	0.0696452394098111	-0.114046938787518	0.024814931567562	5.06642060024704e-06	-0.0841205572102244	0.0545621701260969	0.123565989856029	0.137750865963351	0.0368409790915067	0.000198982864803732	0.128157173924425	0.0373290083242552	0.000629830850631491	0.00959369203892637	0.00656344302364046	1.46168588717407	767
Glutamate (-)	2'-O-Methylcytidine	Survival_Years	0.923684086346749	0.360400886911432	0.0349253689478847	-0.0437981410994104	0.0448373419127961	0.329019136597532	-0.0878882852882539	0.0337479705175002	0.00941754244086415	0.110216259298052	0.0388086519766036	0.00465213845032854	0.106366915778012	0.0386659667972698	0.0061080921409657	0.00384934352004018	0.00420876594649429	0.914601469641358	679
Glutamate (-)	5-Methylcytidine (+)	Survival_Years	0.923684086346749	0.311277438446411	0.0560806519758374	-0.111425448535036	0.0196992358345463	2.21312405623978e-08	-0.0713001690609126	0.0692793398821151	0.303738222480854	0.141664781672992	0.0370513727362083	0.000142711152202	0.133720128354756	0.037845533075198	0.000436005265674473	0.00794465331823607	0.00784622077796888	1.01254521674225	765
Glutamate (-)	Glucosamine 6-phosphate (+)	Survival_Years	0.995298017681792	0.986533474427055	0.000796626427397728	0.145876436822789	0.0304283083674534	1.97625085987723e-06	0.00075225295197356	0.0445681995503765	0.986537952924757	0.137750865963351	0.0368409790915067	0.000198982864803732	0.137641129983128	0.0374348123061819	0.000253289752960686	0.000109735980223328	0.0065014904401513	0.0168785882611824	767
Glutamate (-)	Inosine (+)	Survival_Years	0.923684086346749	0.303995003502765	0.0237358130269209	0.235881405372047	0.176192943391922	0.181096370511069	0.0137279442288299	0.00855660985672345	0.109100886666663	0.13642535749219	0.0392435788003162	0.000540762134285179	0.133187190714625	0.0392499001491906	0.000730883276354788	0.00323816677756547	0.00315026197262809	1.02790396662283	703
Glutamate (-)	Glycine (+)	Survival_Years	0.985859575521778	0.553459269875705	0.00722917427553169	0.0150381649151667	0.0204131752133663	0.461545197758864	0.0662198494478628	0.0663895739422528	0.318876206039337	0.137750865963351	0.0368409790915067	0.000198982864803732	0.136755040946696	0.036854631682065	0.000222255224040583	0.00099582501665447	0.00168047772847088	0.592584477487009	767
Glutamate (-)	Glycerophosphocholine	Survival_Years	0.943571982632211	0.416836895722599	0.0240108550772781	0.0276956830367472	0.0327472762162422	0.397971527174313	0.119423524418123	0.0411781636502794	0.00384048517407379	0.137750865963351	0.0368409790915067	0.000198982864803732	0.134443349883935	0.0366753656207664	0.000264280792693549	0.00330751607941558	0.00407369140251794	0.811921118367289	767
Glutamate (-)	Uracil (+)	Survival_Years	0.923684086346749	0.105731038721932	0.0668779386537961	0.456244523216144	0.129055885522476	0.000433755495946224	0.0196172333732482	0.0107826826074484	0.0692819021292981	0.133829712269241	0.0371918676510043	0.000342408174569421	0.124879456982043	0.0374561577330304	0.000900403362535407	0.00895025528719745	0.00553276385965009	1.61768250267661	740
Glutamate (-)	Heptanoylcarnitine	Survival_Years	0.985859575521778	0.527938228759334	0.00894814265083227	0.0558054394096051	0.0436691563953049	0.20170265036071	0.0237999876956593	0.032788370695697	0.468163080947377	0.148429548245515	0.0378971928396223	9.85746419891322e-05	0.147101379474216	0.0379541203459235	0.000116279817098085	0.00132816877129946	0.00210434156875718	0.631156458161815	729
Glutamate (-)	Guanosine (+)	Survival_Years	0.923684086346749	0.195367573958609	0.0413538332949135	0.219187263121096	0.101441729374665	0.0310798729326395	0.0252598149457338	0.0156167918694475	0.106258832926255	0.133884316489271	0.040532356388903	0.00100824839342775	0.12834768678437	0.0406267478124045	0.0016552218161523	0.00553662970490075	0.00427584284386345	1.29486276906709	681
Glutamate (-)	N4-acetylcytidine	Survival_Years	0.943571982632211	0.401596521759835	0.0258665088643441	-0.0496184428225774	0.0568495460411782	0.383054458141993	-0.0719952726317368	0.023733891481073	0.0025027574044563	0.138104965664615	0.0368573479584547	0.000192919646705582	0.134532672346041	0.0366731457333804	0.00026162271437786	0.0035722933185737	0.00425894959693798	0.838773325972686	766
Glutamate (-)	5'-Methylthioadenosine	Survival_Years	0.991628846509414	0.860680553672885	0.00310579253228381	-0.00350741863171694	0.019888392850648	0.860063328009147	-0.121977344522224	0.0680392757006979	0.0734224950079934	0.137750865963351	0.0368409790915067	0.000198982864803732	0.137323040352526	0.036786691426337	0.000203803678150996	0.000427825610824604	0.0024376428601299	0.175507912919535	767
Glutamate (-)	7-Methylguanosine	Survival_Years	0.923684086346749	0.0889805208362482	0.0584710169751899	-0.068599492852075	0.0237079414872019	0.00392568257588231	-0.125689229355637	0.0597858544899316	0.0358754997664707	0.147461389194297	0.037938142821821	0.000111007359455364	0.138839171803532	0.0380690529172979	0.000284631135108641	0.00862221739076485	0.00506950648100745	1.70080015146788	741
Glutamate (-)	N-acetylneuraminate (+)	Survival_Years	0.943571982632211	0.393718050921353	0.0608036817704341	0.142816066817622	0.0956404094646199	0.136310162153856	0.0323778790548393	0.0311609252860721	0.299531295788012	0.0760493641810568	0.0545538979932707	0.164234731493336	0.0714252828425479	0.0547286533533225	0.192763915625616	0.00462408133850883	0.00542163617434087	0.852894069209835	363
Glutamate (-)	Sphinganine	Survival_Years	0.985859575521778	0.533892486951386	0.0127284873033798	0.0933887244333696	0.0687231752635025	0.17473668240817	0.0184710669090356	0.0263988074368537	0.484417985279466	0.135521946673131	0.0423333179241935	0.00144779169466819	0.133796957295573	0.0424248484657089	0.00170089790930519	0.00172498937755826	0.00277296001224783	0.62207510023195	570
Glutamate (-)	Commendamide	Survival_Years	0.923684086346749	0.0740268666779101	0.065699298900711	0.352780616514423	0.130312404740075	0.00695318300555902	0.0266292618527714	0.0112000125860556	0.0176967497313915	0.142989157737314	0.0384946708216851	0.000220026333761563	0.133594870323569	0.0385686353695582	0.000565472707027848	0.0093942874137447	0.005258642411135	1.78644727655423	719
Glutamate (-)	Guanidoacetic acid (+)	Survival_Years	0.923684086346749	0.358189379803624	0.0211780265284053	0.083436157503097	0.0395654502784697	0.0352965809122956	0.034964355753971	0.0342515693589489	0.307678819123042	0.137750865963351	0.0368409790915067	0.000198982864803732	0.134833574469668	0.0369506108164708	0.000281786794702888	0.00291729149368264	0.00317503904004567	0.918820668624181	767
Glutamate (-)	Cytosine	Survival_Years	0.923684086346749	0.138256844912453	0.0784168297434962	-0.119384812955446	0.0231593306961438	3.26016026994276e-07	-0.0904804048007225	0.0584619542541584	0.122128023990843	0.137750865963351	0.0368409790915067	0.000198982864803732	0.126948879760084	0.0374621530508106	0.00073947412287302	0.0108019862032673	0.00728724709904962	1.48231369904775	767
Glutamate (-)	Cortisol (+)	Survival_Years	0.985859575521778	0.570783749339783	0.00958359549393327	-0.0578383091934953	0.0944049698725613	0.540291905791762	-0.0219102550534188	0.0146569763230941	0.135383829813251	0.132231385088216	0.0373144049733788	0.000419799507164095	0.130964132981928	0.0372923536815354	0.000472607486763073	0.00126725210628798	0.00223541621655911	0.566897608105668	754
Glutamate (-)	N-acylGly(20:0)	Survival_Years	0.991628846509414	0.78894556763822	0.001437472120364	0.0152992256704291	0.0374587965526485	0.683079170706901	0.0129372493797244	0.0365039175655314	0.723136267641276	0.137693034189006	0.0369227866090181	0.000206959293866681	0.137495104291191	0.0369491405225366	0.000213536218029842	0.000197929897815023	0.000739427012340405	0.267680101635106	758
Glutamate (-)	Threonine (+)	Survival_Years	0.923684086346749	0.125350584978843	0.0498411633535769	0.061876790682406	0.0225179307790453	0.00614424138554896	0.110957005637466	0.0600860210032279	0.0652001069148257	0.137750865963351	0.0368409790915067	0.000198982864803732	0.130885202550775	0.036968483546647	0.000424499903897847	0.00686566341257605	0.00447946621884138	1.53269677170417	767
Glutamate (-)	Phenylacetaldehyde	Survival_Years	0.98926290215579	0.619243645518651	0.00953407567390003	0.127979187154056	0.0673207072066147	0.0577285053489844	0.0113744045845156	0.0220938578145482	0.606848460543933	0.152682557059274	0.0383634429062593	7.65181420117105e-05	0.151226870006186	0.038488631410934	9.41693602348138e-05	0.00145568705308767	0.0029294041011029	0.496922583176426	691
Glutamate (-)	3-Hydroxybenzaldehyde (+)	Survival_Years	0.923684086346749	0.25572771987546	0.0328911853955379	0.0309259077035892	0.0246883783398437	0.210730272127092	0.147888402109654	0.0547098385637357	0.00702719889364758	0.139051938051917	0.0368249444385319	0.000172183156264661	0.134478354977842	0.0367073957525448	0.000266616468719458	0.00457358307407445	0.0040241038848763	1.13654696919313	765
Glutamate (-)	Carn(20:4) (+)	Survival_Years	0.98926290215579	0.608175570043636	0.00677765568396576	-0.0964028670642304	0.092180731353905	0.296074622338214	-0.0109724936931822	0.0186541050181769	0.556615138429301	0.156068691032711	0.0420269180032934	0.000223501701234223	0.155010911181844	0.0420883542755342	0.000251437710247448	0.00105777985086695	0.00206323826733277	0.512679445517644	626
Glutamate (-)	Alkyl-PC(p-16:0)	Survival_Years	0.923684086346749	0.119033181044581	0.053237020116767	0.0606707200669058	0.0331308556638609	0.0674663970189691	0.120872895761018	0.0406901505574284	0.00306896887957934	0.137750865963351	0.0368409790915067	0.000198982864803732	0.130417420340958	0.0367305403572826	0.000408651709886807	0.00733344562239299	0.00470441116251759	1.55884453315268	767
Glutamate (-)	5-Methylcytosine	Survival_Years	0.923684086346749	0.256134997069228	0.0563040481858271	-0.109453924341159	0.0221683003406253	9.79599421405167e-07	-0.0713826859829882	0.0611752981491036	0.243646448863741	0.138766489490491	0.036850469697822	0.000179323398881386	0.130953374379641	0.0374449854333275	0.000498314411216429	0.0078131151108507	0.00688032376700977	1.13557375719927	766
Glutamate (-)	LPC(18:1)	Survival_Years	0.991628846509414	0.858986311466648	0.00421084078823082	0.00498904733135719	0.0280048655797855	0.858654544452188	0.11626407337667	0.0482354947118244	0.0161811032803904	0.137750865963351	0.0368409790915067	0.000198982864803732	0.137170818998338	0.0367224606518901	0.000201918159504511	0.000580046965012594	0.00326484086796369	0.177664697444925	767
Glutamate (-)	Thymine	Survival_Years	0.97423935437853	0.507649625270039	0.00878200469630131	-0.0350427217884553	0.0372545586477653	0.347202742171957	-0.0340762003273154	0.0365133664400078	0.350995114680513	0.135973829321761	0.0369506011012834	0.000250324406628033	0.134779706514084	0.0369759771417925	0.000286109080567071	0.00119412280767778	0.00180244438448719	0.662501887966723	766
Glutamate (-)	Taurocholic acid (+)	Survival_Years	0.991628846509414	0.804787067156945	0.0181932266399669	-0.836290963332299	0.107794167334647	2.89134261131317e-14	-0.00313949393539342	0.0126960032196045	0.804759275033597	0.144313620643757	0.0370284868683022	0.000106152618686859	0.141688090236151	0.0385434778136303	0.000254178300225939	0.00262553040760607	0.0106229447040647	0.247156554114554	761
Glutamate (-)	Imidazoleacetic acid	Survival_Years	0.987257978548387	0.584166834765472	0.00784363095533039	-0.047203799238313	0.0355900949078648	0.185143985856491	-0.0228894066543005	0.0380949700312411	0.548123615029894	0.137750865963351	0.0368409790915067	0.000198982864803732	0.136670399006957	0.0369007578951863	0.00022830574067227	0.00108046695639371	0.00197414628389603	0.547308456930241	767
Glutamate (-)	Bilirubin	Survival_Years	0.793510867065412	0.0352893550742137	0.110582216994243	-0.483905747951817	0.127582087908248	0.000162335925073335	-0.0306162188028985	0.012098827606391	0.0116174903294364	0.133976010446999	0.0401454113881135	0.000892764087814085	0.119160646187726	0.0404110961037059	0.003302137641113	0.0148153642592731	0.00703810277865494	2.10502243647321	699
Glutamate (-)	N-acetylalanine (+)	Survival_Years	0.00935850724597674	1.79281748007217e-05	0.387522494815601	-0.191555146922537	0.0245542252262695	2.09087150639568e-14	-0.278674627639811	0.05426920951013	3.61248249608982e-07	0.137750865963351	0.0368409790915067	0.000198982864803732	0.0843693067222238	0.0376865900242516	0.0254721834760418	0.0533815592411272	0.0124454450016141	4.28924471838525	767
Glutamate (-)	Ureidopropionic acid (+)	Survival_Years	0.795447470057696	0.0518107547547159	0.0923685620479019	-0.166225550017748	0.0753864138306861	0.0277674301072661	-0.0741558843324226	0.0179727009066014	4.11780947549192e-05	0.133450195466039	0.0369572746293162	0.000326032890156767	0.121123592805829	0.036679002344329	0.00100598974062754	0.0123266026602094	0.00633855336169831	1.94470282993827	756
Glutamate (-)	Asparagine (+)	Survival_Years	0.949181154353908	0.432768419034924	0.0121962192699159	0.0214015330815135	0.0204335546825049	0.295270470640701	0.0785009073654182	0.0663051125470234	0.236820194988179	0.137750865963351	0.0368409790915067	0.000198982864803732	0.136070826197441	0.0368582965026782	0.000239147507387698	0.00168003976590982	0.00214164278958157	0.784463111253987	767
Glutamate (-)	Oxindole	Survival_Years	0.991628846509414	0.922899387519278	0.00293417446061812	-0.11001636100203	0.0357427000196395	0.0021609209315411	-0.00367386331593204	0.0379413576970266	0.922887653936608	0.137750865963351	0.0368409790915067	0.000198982864803732	0.137346680890513	0.0371012570196835	0.000229890703628464	0.000404185072837694	0.00417623507247984	0.0967821652332635	767
Glutamate (-)	Allopurinol	Survival_Years	0.923684086346749	0.305724965435221	0.023994176732933	0.155512920251897	0.0751373064722852	0.038825856581682	0.0212536592952243	0.018031795219118	0.238906765995105	0.137750865963351	0.0368409790915067	0.000198982864803732	0.134445647340312	0.0369378744762152	0.000291911151123225	0.00330521862303921	0.0032270164878607	1.02423357162032	767
Glutamate (-)	Phenylethanolamine	Survival_Years	0.991628846509414	0.929558674952746	0.000678497751098992	-0.0200764685139001	0.0270184553016643	0.457679436544561	-0.00448876873856137	0.050417251570399	0.929080417045531	0.132820814954711	0.0369305430912976	0.000344073419705346	0.132730696330465	0.0369693174470261	0.000352260209696191	9.01186242459064e-05	0.00101944019788845	0.0884001086405733	764
Glutamate (-)	1-Methylnicotinamide	Survival_Years	0.923684086346749	0.152951804321572	0.0465935188367752	0.155135572840488	0.0538584367638557	0.00408625068664035	0.0413721846674382	0.0251335262139944	0.100169857395843	0.137750865963351	0.0368409790915067	0.000198982864803732	0.131332568395305	0.0370044330914416	0.000411023557037927	0.00641829756804548	0.00449088751891365	1.42918243688234	767
Glutamate (-)	2-Pyrrolidinone	Survival_Years	0.923684086346749	0.133590297799909	0.0455154000748862	-0.0631754762882457	0.0259815836235536	0.0152710837280318	-0.0992439811039539	0.052068014808318	0.0570325863057707	0.137750865963351	0.0368409790915067	0.000198982864803732	0.131481080188367	0.0369223426248064	0.000393117968689051	0.00626978577498394	0.00417959787455822	1.50009306233716	767
Glutamate (-)	M-aminobenzoic acid	Survival_Years	0.991628846509414	0.757455489684124	0.00437910417222957	0.0796159673524847	0.0566571209524262	0.160374797602808	0.00757668859561398	0.0239342044482751	0.751664575014689	0.137750865963351	0.0368409790915067	0.000198982864803732	0.137147640571483	0.0369126457853104	0.000218151006358368	0.000603225391868346	0.00195329894193949	0.308823897313631	767
Glutamate (-)	Methylimidazoleacetic acid (+)	Survival_Years	0.672385557693652	0.0153185297005424	0.120099332594722	-0.127982466738088	0.0315193141111355	5.42072022450501e-05	-0.12926604314011	0.0427615985520362	0.00258993044015514	0.137750865963351	0.0368409790915067	0.000198982864803732	0.121207078896808	0.0370462498492925	0.00111844029012684	0.0165437870665434	0.00682285680469379	2.42475953110464	767
Glutamate (-)	Nicotinamide	Survival_Years	0.923684086346749	0.255644243267374	0.0263074248762208	0.119535888561048	0.0768093947604934	0.120102594034336	0.0315786338574021	0.0189732288363294	0.0964908244209885	0.143487250289578	0.0383574893258136	0.000198663105851547	0.13971247023189	0.0383755298731979	0.00029227650361006	0.00377478005768857	0.00332068742775762	1.13674657425905	719
Glutamate (-)	Iso-valeraldehyde	Survival_Years	0.991628846509414	0.968436737967071	0.000563266296653202	-0.0435524639410641	0.0531704867991584	0.41310490125853	-0.00149071670902892	0.0376298646072173	0.968415336996684	0.115264105276828	0.0452287316694524	0.011110461369825	0.115199180891112	0.0453025494339975	0.0112879234360931	6.49243857163238e-05	0.00164078891067148	0.0395690056740779	538
Glutamate (-)	4-Acetamidobutanoic acid	Survival_Years	0.923684086346749	0.124658156767452	0.0639709145973006	-0.110041973236595	0.0282397708320733	0.000106363921884499	-0.0800789791664265	0.0479316174558997	0.0952064791654556	0.137750865963351	0.0368409790915067	0.000198982864803732	0.128938817081105	0.0371725190361271	0.000553408925370793	0.00881204888224572	0.00573883495220911	1.53551181653231	767
Glutamate (-)	Betaine (+)	Survival_Years	0.985859575521778	0.570874530995706	0.007075115819536	-0.0226620008861784	0.0217511849021065	0.297828114565356	-0.0448728449363694	0.0664343130202402	0.499614356172935	0.143730290450572	0.0382987855249618	0.000189252109586254	0.142713381998859	0.0383431748128912	0.00021347125971855	0.00101690845171335	0.00179423613429062	0.566764001838252	731
Glutamate (-)	4-Guanidinobutanoic acid	Survival_Years	0.923684086346749	0.30085607120696	0.0260876883857971	0.119432334159079	0.0522443931791602	0.0225345972188999	0.0300890181158067	0.0259338848362466	0.246334337424906	0.137750865963351	0.0368409790915067	0.000198982864803732	0.134157264297225	0.0369623579876906	0.000303493446741636	0.00359360166612561	0.00347342356886271	1.03459932106761	767
Glutamate (-)	Glutamate (+)	Survival_Years	0.923684086346749	0.268435983616164	0.66330517104445	0.967064045175223	0.0158737928969622	2.42090107222924e-290	0.0944827409985923	0.0853615109417513	0.268717645598244	0.137750865963351	0.0368409790915067	0.000198982864803732	0.0463800042540095	0.0903955465363712	0.608050012462438	0.0913708617093416	0.0825636714020312	1.10667149555917	767
Glutamate (-)	Acetylcholine	Survival_Years	0.98926290215579	0.680947685476875	0.00703466534869194	0.0298694762818397	0.0696795817096213	0.668296383339731	0.0300699771496375	0.0206819076922066	0.146416758749155	0.127678350674289	0.0381039588694147	0.000849206358574599	0.126780176205022	0.0380786024661539	0.000916035351394487	0.000898174469266559	0.0021844343614624	0.411170271403928	726
Glutamate (-)	3-Methylphenylacetic acid	Survival_Years	0.985859575521778	0.558379534051414	0.0137779156861466	0.148285064264246	0.0862796482811939	0.0861628429045782	0.0114413112119529	0.0183810553007535	0.533868273085047	0.123137316774085	0.0400073337697552	0.00217440990268587	0.121440741205754	0.0401192782931798	0.00256987552448551	0.00169657556833167	0.0028988896321981	0.585250141808687	665
Glutamate (-)	Isofagomine (+)	Survival_Years	0.991628846509414	0.817927206020126	0.00138210977321676	-0.00917259211356563	0.0359557039562285	0.798716277001757	-0.0220552742990086	0.0412802599442952	0.593320731593097	0.146373348208634	0.0387981759215188	0.000175493094796712	0.146171044173536	0.03882030382463	0.000180657933894358	0.000202304035097613	0.000878773589379162	0.230211783265513	712
Glutamate (-)	Arachidic acid	Survival_Years	0.923684086346749	0.168016685058532	0.0416534144760418	-0.0630977949264958	0.0238913135209215	0.00844258411668309	-0.0930412643902761	0.0575650631666571	0.106467598807487	0.140941593721596	0.0371488269599847	0.000160572321339625	0.135070895101396	0.0372851003194325	0.000311886486277741	0.00587069862019952	0.00425843526738916	1.37860464033749	748
Glutamate (-)	Cytidine monophosphate	Survival_Years	0.923684086346749	0.280103751364442	0.0590758160958879	0.192006260828537	0.0412005571249767	3.81709117763145e-06	0.041091912393223	0.0370091376943035	0.267264535099882	0.133555572657857	0.0392981599201404	0.000718014224112251	0.12566566820894	0.0399286756177228	0.00172198809827605	0.00788990444891654	0.00730488335877155	1.08008630137023	684
Glutamate (-)	S-nitrosoglutathione	Survival_Years	0.995298017681792	0.985963792014386	0.000187040190764499	-0.000592017894030658	0.0336466095491847	0.985967061901277	-0.0461155192823526	0.0440712276947365	0.295761857857307	0.145964418107568	0.0383279457623033	0.000152810755415642	0.14593711689496	0.0383252317033907	0.000153098558732832	2.73012126076686e-05	0.00155185021802831	0.0175926853574541	688
Glutamate (-)	Behenic acid	Survival_Years	0.997919914140613	0.996008190167163	0.000101233133650554	-0.0811819507334042	0.041230614832251	0.0493325475133549	-0.000166136719746175	0.0332072288797962	0.99600954039801	0.133230124476835	0.0370431571924321	0.00034401295172984	0.133216637173837	0.0371663492740126	0.000360350658441995	1.34873029974433e-05	0.00269583632149341	0.0050030125679039	753
Glutamate (-)	Maleamate	Survival_Years	0.991628846509414	0.720308207810944	0.0100886296417216	0.0934948970885221	0.0388088762588569	0.0162684970306442	0.014645627013238	0.0404499338577224	0.71741906868235	0.135726202569361	0.0399958646040917	0.000731956659389474	0.134356911178962	0.0402009071569832	0.0008790973247981	0.00136929139039956	0.00382433516219127	0.358046910724997	670
Glutamate (-)	Chlorogenic acid	Survival_Years	0.991628846509414	0.933467080629677	0.000459770263284328	0.0275859133870446	0.0554912925707122	0.619264551185889	0.00229742699281075	0.0271287020999229	0.93253589480217	0.137844108455407	0.0391697222780452	0.000461871965763644	0.13778073183337	0.0392055761023854	0.00047025087732822	6.33766220367358e-05	0.000759151289893209	0.0834835201895673	698
Glutamate (-)	Cortisol (-)	Survival_Years	0.943571982632211	0.419545566994154	0.0175313256355623	-0.0896507879968718	0.100255169723465	0.37150828744536	-0.0268619000564269	0.0143189365015558	0.0610758696792309	0.137364997788123	0.0380492988948772	0.000327814689287624	0.134956807280971	0.0380027018867871	0.000409140040489524	0.00240819050715188	0.00298335108129367	0.807209893013202	720
Glutamate (-)	Tetracosanoic acid	Survival_Years	0.923684086346749	0.318605421631766	0.0231270200595248	-0.098513668444622	0.0531653349099764	0.0643010844046693	-0.0318443827554241	0.0269102388321802	0.237064296465122	0.135646830266811	0.0381595405934594	0.00040340970716503	0.132509723302219	0.0382408034787332	0.000561815034345888	0.00313710696459149	0.00314551238724677	0.997327804942253	731
Glutamate (-)	4-Methylvaleric Acid	Survival_Years	0.923684086346749	0.240025540269712	0.0267750484959426	0.0646497550022646	0.0395382209955316	0.10244848712843	0.0576057675848559	0.0340985158114157	0.0915655184902778	0.139092138774004	0.0367455157339514	0.000165947610343269	0.135367940012926	0.0367657803653182	0.000248338892870741	0.00372419876107833	0.00316973869632587	1.1749229567078	761
Glutamate (-)	Methylacetoacetic acid	Survival_Years	0.970138544893575	0.479234551889175	0.0115935726172074	0.0296467273765215	0.0368465085949873	0.421308194792235	0.0543930124522333	0.0366054031300252	0.137723921485826	0.139092138774004	0.0367455157339514	0.000165947610343269	0.137479563962645	0.036731635882539	0.000196075066303995	0.0016125748113591	0.00227914743220303	0.707534224672944	761
Glutamate (-)	Succinic acid	Survival_Years	0.923684086346749	0.14846288960872	0.129036869226798	0.349483142282583	0.0384404946030436	8.80696164703431e-19	0.0513558794402294	0.0350890693912267	0.14373166089308	0.139092138774004	0.0367455157339514	0.000165947610343269	0.121144124652547	0.0387109436161093	0.00182007954322841	0.0179480141214568	0.0124209241496525	1.44498218531984	761
Glutamate (-)	2-Hydroxy-2-methylbutyric acid	Survival_Years	0.991628846509414	0.964587469261048	0.0011986472934204	-0.0907811854271296	0.0326591388684721	0.0055795807183646	-0.00183653049795592	0.0413602523055638	0.964594933124128	0.139092138774004	0.0367455157339514	0.000165947610343269	0.138925416358326	0.0369614932212465	0.000184287671087587	0.000166722415677515	0.00375521177082199	0.044397606806878	761
Glutamate (-)	LPA(16:0/0:0)	Survival_Years	0.98926290215579	0.674258041129182	0.00411549142738379	0.0133953349065202	0.028081925018016	0.633496258397666	0.042733721010757	0.0480761727630551	0.374358962255173	0.139092138774004	0.0367455157339514	0.000165947610343269	0.138519706269263	0.0367563632939948	0.000177237031927876	0.00057243250474089	0.001361925023107	0.420311320394852	761
Glutamate (-)	LPE(16:0/0:0)	Survival_Years	0.923684086346749	0.167865063791745	0.0367378088544627	-0.110637085482985	0.0614832578185895	0.0723900259027649	-0.052082008539129	0.0242594443445182	0.0321582868863647	0.15684663322454	0.0389122719417727	6.19060595442479e-05	0.151084431593671	0.0389016651361003	0.000112960737085842	0.00576220163086916	0.00417824456586811	1.37909630229411	697
Glutamate (-)	LPE(18:1) (-)	Survival_Years	0.991628846509414	0.908285364054821	0.000383368539211896	0.0139996202008185	0.0615787296280797	0.820227253247849	0.00344423850189511	0.025774855897761	0.893738479664706	0.125774616265307	0.040341238969869	0.00190309009872493	0.125726398234399	0.0403735053269275	0.00192679421100756	4.82180309075674e-05	0.000418553636617065	0.115201557672003	667
Glutamate (-)	4-Vinylphenol	Survival_Years	0.991628846509414	0.882766991528782	0.00237883385392092	-0.0102320016442594	0.0689572987650249	0.882090896459602	-0.0307374726596321	0.023165872642087	0.185061231897455	0.132210103818452	0.0393493497200294	0.000828669421487295	0.131895597947658	0.0393253961678659	0.000846446036910041	0.000314505870793733	0.00213278569594415	0.147462481294683	626
Glutamate (-)	Betaine (-)	Survival_Years	0.991628846509414	0.931561133014692	0.00175727552987513	-0.0530512098671901	0.0251998050265094	0.0356079214561625	-0.00460730702424033	0.0536030052212418	0.931527505368143	0.139092138774004	0.0367455157339514	0.000165947610343269	0.138847715562138	0.0368799501286956	0.000179856254171579	0.000244423211865553	0.00284607343392769	0.0858808521775349	761
Glutamate (-)	Threonine (-)	Survival_Years	0.96615620111988	0.446495746961461	0.0191391278596075	0.0663393130300186	0.0269331334565645	0.0139999940222407	0.0401285769579394	0.0501318424540637	0.423700743974315	0.139092138774004	0.0367455157339514	0.000165947610343269	0.136430036545742	0.0369045829670545	0.000234434293430044	0.00266210222826194	0.00349692202167451	0.761270114621309	761
Glutamate (-)	Nicotinic Acid	Survival_Years	0.970138544893575	0.47597601359591	0.0133329433602859	-0.0253864682137575	0.0324137310258325	0.433764115965969	-0.0728973336092726	0.0423802398253738	0.085844350245143	0.138799497795196	0.0370888943356142	0.00019668994410019	0.136948891952656	0.0370546554548114	0.000235634186225451	0.00185060584253948	0.00259628656014329	0.71278951674631	747
Glutamate (-)	Erythrose	Survival_Years	0.923684086346749	0.293979510734027	0.0375517040784465	0.0950930713885915	0.027015889480898	0.000458098547885639	0.0549266813933853	0.0499591231082916	0.27193702672119	0.139092138774004	0.0367455157339514	0.000165947610343269	0.133868991939124	0.0370462202271435	0.000322449677729998	0.00522314683487961	0.00497711973459886	1.04943162178126	761
Glutamate (-)	Maltol (-)	Survival_Years	0.991628846509414	0.770437598767637	0.00811051467438271	0.0664220816990417	0.0233295756624702	0.00453372562771493	0.0169839427455661	0.057897044917131	0.769338936783492	0.139092138774004	0.0367455157339514	0.000165947610343269	0.137964029941386	0.0369687614211563	0.000204595712921844	0.00112810883261784	0.00386600065509311	0.291802545644076	761
Glutamate (-)	Pipecolic acid (-)	Survival_Years	0.991628846509414	0.936487043997433	0.00160494334192677	-0.0622357970894502	0.03003084562713	0.0385738217457445	-0.00358692283990258	0.0449799594702386	0.936461699839031	0.139092138774004	0.0367455157339514	0.000165947610343269	0.138868903771964	0.0368765831316158	0.000179208873904805	0.000223235002039692	0.00280143534184816	0.0796859376709438	761
Glutamate (-)	Heptanoic acid	Survival_Years	0.970138544893575	0.465737125910925	0.0189808506629897	-0.0539497294206066	0.0209898010256465	0.0103557865231329	-0.0489360584903472	0.0643295366672384	0.447073205653147	0.139092138774004	0.0367455157339514	0.000165947610343269	0.136452051659539	0.0369194512472466	0.00023524440318435	0.00264008711446521	0.00361937123726105	0.729432528856337	761
Glutamate (-)	Creatine (-)	Survival_Years	0.970138544893575	0.48878627836592	0.0106358672191068	-0.0180827558037526	0.0225160167572924	0.422170796762408	-0.0818108442804318	0.0599170663915897	0.172541842301166	0.139092138774004	0.0367455157339514	0.000165947610343269	0.137612773254782	0.0367400832058468	0.000193967728671677	0.00147936551922188	0.0021370685702802	0.692240548476137	761
Glutamate (-)	N-acetylalanine (-)	Survival_Years	0.923684086346749	0.258177917025466	0.05912749421042	-0.264166598529191	0.0501869494571111	1.85143323384696e-07	-0.0311325113616362	0.0268908622963027	0.247345441365575	0.139092138774004	0.0367455157339514	0.000165947610343269	0.130867969143929	0.0374175777355387	0.000497685480174867	0.00822416963007485	0.00727346757153848	1.13070822811619	761
Glutamate (-)	2-Ethyl-2-hydroxybutyric acid	Survival_Years	0.923684086346749	0.14204962391757	0.0488599961740155	-0.0855502162364704	0.0285995856867354	0.0028699668133167	-0.0794392073720591	0.0471408106292523	0.0923817807891533	0.139092138774004	0.0367455157339514	0.000165947610343269	0.13229609740567	0.0369209055533061	0.000361604096054964	0.00679604136833347	0.00462882208783217	1.46820103243939	761
Glutamate (-)	Methylsuccinic Acid	Survival_Years	0.987257978548387	0.593437423904706	0.0171874325967746	0.0750771037325337	0.0229502094548349	0.00112008409556252	0.0318424212052211	0.0588458620250366	0.588590674099194	0.139092138774004	0.0367455157339514	0.000165947610343269	0.136701502014084	0.03702757498619	0.00023895888836008	0.00239063675991942	0.00447801006560743	0.533861408280496	761
Glutamate (-)	Propenoic acid	Survival_Years	0.793510867065412	0.0395235297772044	0.115677721206359	0.750548948356982	0.140548800887192	1.23695580366599e-07	0.0214080310825701	0.00959503011553113	0.0259698999578957	0.13890120801008	0.03678354257117	0.000172026560969016	0.122833432794664	0.0373852444515458	0.00106562510275352	0.0160677752154166	0.00780483774803716	2.05869432961082	760
Glutamate (-)	Asparagine (-)	Survival_Years	0.991628846509414	0.763688789875416	0.00376923882222002	0.0270602401468564	0.0207438333698952	0.192474076615301	0.0203980699234157	0.0660223090968825	0.757441972709224	0.146442477299672	0.0370564302246347	8.5041570061838e-05	0.145890500629012	0.0371223319304362	9.3000321030448e-05	0.000551976670659997	0.00183600353221344	0.300640309768112	753
Glutamate (-)	Ureidopropionic acid (-)	Survival_Years	0.923684086346749	0.0700079628812977	0.0645805415152909	-0.201136519221786	0.0823001291491323	0.0147658455677194	-0.0464751839152017	0.017214042415007	0.00709967146418515	0.14474726447877	0.0382589687518187	0.000167532736748541	0.135399407755874	0.0382506710933754	0.000426115529966299	0.00934785672289599	0.0051592623674802	1.81185914905535	743
Glutamate (-)	Itaconic acid	Survival_Years	0.997919914140613	0.992455589106893	3.9427155189083e-05	-0.0177146756443461	0.0465633640087039	0.703736417238856	-0.00030446916985961	0.0321897347115459	0.992456048458064	0.136798421339304	0.0389704232814063	0.000477254269321437	0.136793027766717	0.0390034029425901	0.000482804529692091	5.39357258776632e-06	0.00057040691831528	0.00945565773237192	697
Glutamate (-)	2-Methylmaleic Acid	Survival_Years	0.991628846509414	0.729224900973187	0.00257841547832953	-0.0168485619003777	0.0410984664792872	0.68195753910431	-0.0214311544454372	0.0331693092593095	0.518407218969988	0.140041097063394	0.0369682603447181	0.000164169888972008	0.139680012931124	0.0369871212801788	0.000171931683260121	0.000361084132270504	0.00104312312589536	0.346156770285932	756
Glutamate (-)	Homocysteine	Survival_Years	0.991628846509414	0.978331141671166	1.64344900441007e-05	-0.00108297017564158	0.0344115285005921	0.974902278866585	-0.00211077684437599	0.0392539780427088	0.957131088786829	0.139092138774004	0.0367455157339514	0.000165947610343269	0.139089852865634	0.0367702881391818	0.00016768330953757	2.28590836989404e-06	8.41607220697364e-05	0.027161225731879	761
Glutamate (-)	Malate	Survival_Years	0.751768202510252	0.0302435483768492	0.248322602014302	0.424145905088988	0.0364643110719396	7.66275541695234e-29	0.0814335854848073	0.036923068269622	0.0277262101743375	0.139092138774004	0.0367455157339514	0.000165947610343269	0.104552416953909	0.0398558384477452	0.00888849634888658	0.0345397218200951	0.0159397965370283	2.16688599128972	761
Glutamate (-)	Tyrosol	Survival_Years	0.923684086346749	0.368851740049753	0.0235956168347161	0.255377625904705	0.100104572413423	0.0109530788594269	0.0137679641472777	0.0143391337740433	0.337308443234801	0.149011997529124	0.037675743650455	8.44117619193821e-05	0.145495967531652	0.0378554091509967	0.000132543057849251	0.00351602999747288	0.00391267199710523	0.898626309609955	709
Glutamate (-)	Salicylamide	Survival_Years	0.923684086346749	0.320693616290887	0.0223070351768377	-0.140318158693867	0.0693501748028605	0.0434002888275616	-0.0223696430350621	0.0196268787976346	0.254763709440381	0.140711981508785	0.0369339631623127	0.000150674437650841	0.137573114387466	0.0370290184657062	0.000218373079053021	0.003138867121319	0.00316088735920963	0.993033526542328	756
Glutamate (-)	3-Hydroxypicolinic acid	Survival_Years	0.989969893068471	0.698339601464194	0.00344811314401116	0.0493970394178314	0.0641809681180171	0.441753693799359	0.00950291287152631	0.0211840852436553	0.653861929791018	0.136136994957461	0.0368152345523589	0.000233653313267173	0.135667579195762	0.0368501435667357	0.00024878876851063	0.000469415761699003	0.00121119921710154	0.387562801454195	754
Glutamate (-)	6-Hydroxynicotinic acid	Survival_Years	0.983435074377584	0.521861141001132	0.0154707643989102	0.100759500359363	0.0423849778600877	0.0176963895660174	0.0215553960603654	0.032410630662002	0.506212637651676	0.140388081744919	0.0373046930727668	0.000181008133647514	0.138216170807828	0.0374614093556137	0.000241179272709059	0.00217191093709059	0.00339107204719698	0.640479148440937	758
Glutamate (-)	Nicotinamide n-oxide	Survival_Years	0.985859575521778	0.553365828358299	0.0115673465987066	0.036605545954246	0.0584021068540628	0.531000737388805	0.04342227648214	0.0238210178272988	0.0687439057311694	0.137412337707826	0.0372343019915438	0.000240872910261083	0.135822841570621	0.0371841091382328	0.000278496268328812	0.00158949613720495	0.00268167974021232	0.592724072666151	734
Glutamate (-)	Methylimidazoleacetic acid (-)	Survival_Years	0.943571982632211	0.414817318715758	0.0131968190293622	0.0750258203018068	0.0736983565602071	0.309006712359183	0.0251179528587357	0.0184397765351841	0.173564228139859	0.14279918617781	0.036889656992083	0.000118027434852517	0.140914691160281	0.0368941840892644	0.000145054266895715	0.00188449501752876	0.00231100042388152	0.815445552521186	756
Glutamate (-)	Salicylic acid	Survival_Years	0.981062409882886	0.515562484091726	0.0103590157947865	0.0378566946867081	0.051809303334804	0.465198288418042	0.0371435209377077	0.026064982372699	0.15456974551013	0.135739819263122	0.036735847536339	0.000236100901281031	0.134333688331394	0.0367235143133037	0.000272295929094803	0.00140613093172815	0.00216261006882124	0.65020086237487	759
Glutamate (-)	Caprylic acid	Survival_Years	0.991628846509414	0.905072735637554	0.00329959515741206	-0.0677333335136424	0.0237949243539596	0.00454181318766584	-0.00677580334120645	0.056767527399896	0.905022109185525	0.139092138774004	0.0367455157339514	0.000165947610343269	0.138633191026471	0.036970474364333	0.000190763356762357	0.000458947747532789	0.00384843270157498	0.11925575503632	761
Glutamate (-)	2-Methylglutaric Acid	Survival_Years	0.923684086346749	0.325934471096464	0.0193656882254273	-0.0796428564611951	0.0494689264007244	0.107833080170726	-0.0338211751033523	0.0272775495286433	0.215408919043653	0.139092138774004	0.0367455157339514	0.000165947610343269	0.136398523779899	0.0367963873162688	0.000225522967497543	0.00269361499410523	0.00274205129224621	0.98233574321606	761
Glutamate (-)	Monomethyl glutaric acid	Survival_Years	0.923684086346749	0.348956179001939	0.0227337360147785	-0.0253114631585964	0.0246573291762611	0.304977282319086	-0.124926952851606	0.0545897472043572	0.0223912581524039	0.139092138774004	0.0367455157339514	0.000165947610343269	0.135930054809385	0.0366669513003405	0.000225253112836204	0.00316208396461914	0.00337607339600476	0.93661588292516	761
Glutamate (-)	2-Oxoglutarate	Survival_Years	0.672385557693652	0.0158269937377409	0.31117138503566	0.424095761742604	0.0323603566117612	1.92352294585295e-35	0.102055944374534	0.04157325103906	0.0143236144792415	0.139092138774004	0.0367455157339514	0.000165947610343269	0.095810645304125	0.0406446729054526	0.0186691230795672	0.043281493469879	0.0179376838916947	2.41288082292043	761
Glutamate (-)	Glutamine (-)	Survival_Years	0.991628846509414	0.918843668604912	0.00033375383974029	-0.00195630469573456	0.0182821115174533	0.914813106067655	-0.0249837048423041	0.07491153431974	0.738845264450997	0.146442477299672	0.0370564302246347	8.5041570061838e-05	0.146393601560572	0.0370792059708934	8.63652231750762e-05	4.88757390998458e-05	0.000479689335403094	0.101890401750905	753
Glutamate (-)	Isofagomine (-)	Survival_Years	0.987257978548387	0.593101122299803	0.00665766772316465	-0.0536996469425167	0.0474785352899285	0.258408392613207	-0.0172446057951349	0.0284435200008031	0.544517837167972	0.139092138774004	0.0367455157339514	0.000165947610343269	0.138166109531142	0.0367929243543393	0.000186772100607183	0.000926029242861625	0.00173300934758325	0.534347517601684	761
Glutamate (-)	2-Hydroxyglutarate	Survival_Years	0.991628846509414	0.914779717744876	0.00367829957889804	0.111070329916046	0.0348150169390947	0.00148213632215784	0.00425687686734117	0.0397571708617533	0.914761417890872	0.128541111980122	0.0373466104987488	0.000610723216143412	0.128068299262054	0.0376319395541016	0.000702507069646741	0.000472812718067567	0.00441832836178027	0.107011674858194	749
Glutamate (-)	N-acetylserine	Survival_Years	0.991628846509414	0.747569828197629	0.00221044376447541	0.025476456823933	0.043778659499389	0.560786295890475	0.0119962133796307	0.0310539104449148	0.699383903399625	0.138262287929944	0.0369110554406201	0.000193819205084007	0.137956666917728	0.0369408222192786	0.000202574604222454	0.000305621012216849	0.000949589537186781	0.32184538713671	758
Glutamate (-)	Xanthine (-)	Survival_Years	0.923684086346749	0.213088498125516	0.0409653721988916	0.39732912556124	0.129117311285741	0.00216859401812999	0.0147331559633847	0.0108208778843951	0.173768520074795	0.142899030607303	0.0374338914280843	0.00014653863780566	0.137045118631614	0.0376578649771565	0.000293135995914913	0.005853911975689	0.00470149295536128	1.24511767459176	737
Glutamate (-)	Methionine (-)	Survival_Years	0.987257978548387	0.579148816897891	0.0185230861643867	0.0788044947080223	0.023222692799106	0.000726935183010711	0.0326937655123044	0.0581544812282419	0.574158018375516	0.139092138774004	0.0367455157339514	0.000165947610343269	0.136515723102704	0.037047033856468	0.000245456487532039	0.00257641567129971	0.00464530013735993	0.554628462126448	761
Glutamate (-)	Xylulose	Survival_Years	0.923684086346749	0.248048838230712	0.0409489526080892	0.0960413635694746	0.027901215182993	0.000609400846253277	0.0593044203781457	0.0483642663500599	0.220512246803315	0.139092138774004	0.0367455157339514	0.000165947610343269	0.133396461375189	0.0370255546252797	0.000335839645215979	0.00569567739881445	0.00493088883348424	1.15510156305629	761
Glutamate (-)	Gentisic acid	Survival_Years	0.923684086346749	0.296488737541139	0.0501791422067455	-0.19093379392768	0.125551551730378	0.129060170979625	-0.0276621404367338	0.0192665342882899	0.151804190014076	0.105255633904317	0.0500470776458864	0.0360387789208506	0.099973996482571	0.050120172627241	0.0467138889834312	0.00528163742174586	0.00505907474143141	1.04399276383323	447
Glutamate (-)	P-octopamine	Survival_Years	0.991628846509414	0.818044555260171	0.00193049476944936	-0.00699698206567715	0.0292238093477217	0.810840358572261	-0.0383760661174073	0.0462007784411618	0.406446754927142	0.139092138774004	0.0367455157339514	0.000165947610343269	0.138823622127629	0.0367546271403193	0.000171445227523846	0.000268516646374739	0.00116715534272351	0.230060761019322	761
Glutamate (-)	Orotate	Survival_Years	0.923684086346749	0.370942029786429	0.0174348749193922	-0.0573006387598135	0.0358429809219642	0.110329504447041	-0.0412505619196336	0.0382080836774496	0.280664404813577	0.135572153980136	0.0370058224885685	0.000266752558794208	0.13320847043294	0.0370663399669142	0.000347834040860752	0.00236368354719625	0.00264184265730375	0.8947101905034	750
Glutamate (-)	Succinylacetone (-)	Survival_Years	0.985859575521778	0.538477998505623	0.0148239989147314	0.0323210364143282	0.0507369521116242	0.524302151563817	0.0629694651643121	0.0266203396680427	0.0182657926131679	0.137293478519077	0.0367808267714587	0.000203989632480698	0.13525824014251	0.0366767837386332	0.000242806141204457	0.0020352383765665	0.00330870565268407	0.615116178411182	757
Glutamate (-)	2-Aminooctanoic acid (-)	Survival_Years	0.991628846509414	0.820551061477615	0.00102316598676048	-0.018979483110449	0.0532326655273163	0.721539536066018	-0.00749156283841601	0.0254800847037876	0.768828265301241	0.138966689865024	0.0367996332910198	0.00017199306815754	0.138824503874661	0.0368256376359837	0.000176484398463864	0.000142185990362584	0.000626822121870279	0.226836267262453	757
Glutamate (-)	Allantoin (-)	Survival_Years	0.923684086346749	0.371597046231451	0.0227316368232327	-0.0780996121956949	0.0320190171676923	0.0149549628282463	-0.040484093258425	0.0421609214444377	0.337254160219152	0.139092138774004	0.0367455157339514	0.000165947610343269	0.135930346790427	0.0368946773385132	0.000246071527204274	0.00316179198357734	0.00353871522688723	0.893485850331777	761
Glutamate (-)	Indoleacetaldehyde	Survival_Years	0.923684086346749	0.123224679191858	0.046016534134053	0.063434213676881	0.0287347038620705	0.027579100659283	0.100900409742213	0.04686251955862	0.0316321176402049	0.139092138774004	0.0367455157339514	0.000165947610343269	0.132691600622331	0.0367760367941115	0.00032919870070174	0.00640053815167239	0.00415247643988667	1.54137855911522	761
Glutamate (-)	N-acetylvaline	Survival_Years	0.991628846509414	0.819160930428055	0.00262181274630821	0.0106339397097684	0.0455531795639923	0.815484572262583	0.0337221405950459	0.0298059729830488	0.258260536707968	0.136775294298571	0.0368420266907806	0.000220735503312023	0.136416695088599	0.0368363833144322	0.000228738962463734	0.000358599209972051	0.00156850867817773	0.228624307255135	756
Glutamate (-)	Pelargonic acid	Survival_Years	0.990860447094518	0.706130433561611	0.0106362337605609	-0.0960280858711196	0.0333439207171036	0.00409240583903797	-0.0154060813441833	0.0405069346872252	0.70380816557482	0.139092138774004	0.0367455157339514	0.000165947610343269	0.137612722271747	0.036971933851622	0.000212569439537112	0.00147941650225669	0.00392357710922167	0.37705809292739	761
Glutamate (-)	Pimelic acid	Survival_Years	0.991628846509414	0.791453669495884	0.00274576059991215	-0.0295332964978404	0.0285698333576803	0.301602882247105	-0.0129316317408421	0.047277970717073	0.784527222626247	0.139092138774004	0.0367455157339514	0.000165947610343269	0.138710225059601	0.0367949788219877	0.000176387321971254	0.000381913714403174	0.0014443263727496	0.264423416762872	761
Glutamate (-)	2-hydroxycinnamic acid	Survival_Years	0.991628846509414	0.948423941483843	0.000203713260060245	-0.00542906050257964	0.0821470771675508	0.947325058737602	-0.00541168101564512	0.0171493388788054	0.752427266487248	0.144224011956365	0.037619635912931	0.00013734702300804	0.144194631612711	0.0376434944462158	0.000139130929684414	2.9380343654599e-05	0.000454198816608808	0.0646860858730587	734
Glutamate (-)	7-Methylguanine	Survival_Years	0.712392339308506	0.0272947256440041	0.0989405793279376	-0.13387724372775	0.0350017648815668	0.000142485752797144	-0.109608466370136	0.0405547095140887	0.00704374361694447	0.14831204210178	0.0377782047968051	9.4937302600552e-05	0.13363796273492	0.0379995646902523	0.000464880751079348	0.0146740793668596	0.00664804669154437	2.20727682095306	722
Glutamate (-)	1,6-Anhydro-B-Glucose	Survival_Years	0.989969893068471	0.69757888175986	0.00907472190278335	0.0654067206604807	0.0263937035232597	0.0134315628197616	0.02041263355291	0.0518800470344978	0.694095454850262	0.147125546660602	0.0370764836787449	7.95394826774619e-05	0.145790423239862	0.0372527164790472	9.94167100721152e-05	0.00133512342073994	0.00343580820533738	0.388590788818155	754
Glutamate (-)	2-Hydroxyhexanedioic Acid	Survival_Years	0.926567311177436	0.376307030593135	0.0175126159634155	0.0437295566806014	0.025567783731165	0.0876697782328309	0.0609851582342467	0.0589927583348327	0.301618359103388	0.152281871494875	0.0388977998926937	9.975702060876e-05	0.149615017561195	0.0389812462979346	0.000135820434660555	0.00266685393367994	0.00301434395396643	0.884721177943465	685
Glutamate (-)	1,5-Anhydrosorbitol	Survival_Years	0.923684086346749	0.273159708081995	0.0233456628710977	-0.0457780724424124	0.0284836790039961	0.108443399454852	-0.0709334842335864	0.0473516265195142	0.134555575604315	0.139092138774004	0.0367455157339514	0.000165947610343269	0.135844940594166	0.0367786435504809	0.000237396681361922	0.00324719817983784	0.00296327203488175	1.09581507928192	761
Glutamate (-)	Quinolinate	Survival_Years	0.98926290215579	0.614219536020573	0.0124197127757181	-0.0296573731292046	0.0574846986658048	0.606067265451891	-0.0564372739409699	0.0238675305561481	0.0183089752992122	0.134768115969228	0.0372873789483101	0.000321713666194576	0.133094334677565	0.0371780413706916	0.000366357507926842	0.00167378129166248	0.00332060233081276	0.504059542490534	754
Glutamate (-)	N-acetyltaurine	Survival_Years	0.923684086346749	0.314904307910478	0.0414378496212991	-0.136406735658225	0.0330821436788414	4.15838226086395e-05	-0.0423364330414672	0.0408560022948904	0.300431319701711	0.139364727739907	0.0367694406068561	0.000162753692316146	0.133589753109308	0.0371875742549585	0.000349454747564923	0.00577497463059957	0.00574633197210923	1.00498451162052	760
Glutamate (-)	7-Methylxanthine	Survival_Years	0.98926290215579	0.634174421383016	0.00516329083815786	-0.02772276916381	0.0284180083172187	0.329613176827229	-0.0259055349611004	0.0475234184423302	0.58584147287264	0.139092138774004	0.0367455157339514	0.000165947610343269	0.138373965608212	0.0367865549128519	0.000182215138539693	0.000718173165791597	0.00150921237841704	0.475859578189296	761
Glutamate (-)	Ribulose	Survival_Years	0.991628846509414	0.726545411677226	0.00268328937839348	-0.026048911268299	0.037937707936446	0.492536160261392	-0.0145539355626606	0.0358127947360286	0.684574736773836	0.141287100500233	0.0368635308269982	0.000137556689997419	0.140907986324157	0.0368962228511374	0.000145265076519729	0.000379114176076287	0.00108403643151965	0.349724571105815	757
Glutamate (-)	Gallic acid	Survival_Years	0.923684086346749	0.364689800913644	0.0486084392938776	-0.268022074320048	0.0975246835205281	0.00624010164890372	-0.0239960496220457	0.0249907154966219	0.337488679034756	0.132311818454076	0.0508859192514081	0.00963427159316679	0.125880347458888	0.0513293703687367	0.0145823938523781	0.00643147099518751	0.00709511260480717	0.906464964464408	456
Glutamate (-)	1-Methylhistidine	Survival_Years	0.985859575521778	0.528685571879806	0.0197229907312976	-0.105252703064454	0.033488938451081	0.00173951640767326	-0.02596069964023	0.0403701806040885	0.520380607083292	0.13854054122951	0.0367625621222299	0.000177284891002523	0.135808107418932	0.0370217842100936	0.000261669550055582	0.00273243381057859	0.00433710169494792	0.630013774812214	760
Glutamate (-)	Urate (-)	Survival_Years	0.967144379329303	0.453927917501301	0.0113989932027578	-0.0672376849599767	0.072041125238999	0.350959390611577	-0.0239185078565599	0.0190614676526107	0.20994736592846	0.141084836824275	0.0372434728029922	0.000164166408380133	0.139476611728302	0.0372509793900032	0.000195100827047604	0.0016082250959721	0.00214749937286061	0.74888268480835	755
Glutamate (-)	Capric acid	Survival_Years	0.991628846509414	0.743107779841032	0.0144542343001422	-0.0903975225555084	0.0199565607935468	6.88201903081848e-06	-0.0222403259106224	0.0676816759979382	0.742549593274041	0.139092138774004	0.0367455157339514	0.000165947610343269	0.137081668410857	0.0372732257733869	0.000252337723253328	0.00201047036314734	0.00613433360262824	0.327740630585523	761
Glutamate (-)	Glycerol 2-phosphate	Survival_Years	0.970138544893575	0.485568377193745	0.0149378823685987	0.029186182533741	0.0394403181620557	0.459529040844017	0.071189235008754	0.034148886681617	0.0374413745492423	0.139092138774004	0.0367455157339514	0.000165947610343269	0.137014396766601	0.0366763813523209	0.000201541366244769	0.00207774200740288	0.00297937712669163	0.697374625316417	761
Glutamate (-)	Shikimic acid	Survival_Years	0.923684086346749	0.346502830471728	0.026994018258612	0.257644699431332	0.101666552267699	0.0114900560167916	0.0146077251372587	0.0144067636015761	0.310962960540634	0.139423590675087	0.038474936529434	0.000311695425339578	0.135659987722722	0.0386527893901517	0.000477796148042389	0.00376360295236454	0.0039979028218629	0.941394305980358	710
Glutamate (-)	Suberic acid	Survival_Years	0.943571982632211	0.409407768151224	0.014682949936037	-0.0449103425247509	0.0288935989870126	0.120531419002479	-0.0454746678671949	0.0467206659967376	0.330706919238114	0.139092138774004	0.0367455157339514	0.000165947610343269	0.137049855863889	0.0368066766328118	0.000211399543658903	0.00204228291011501	0.00247568565237932	0.824936279027274	761
Glutamate (-)	Guanidinosuccinic acid (-)	Survival_Years	0.923684086346749	0.256873105526433	0.0291967632172451	0.082314608124941	0.0587851877141167	0.161889923568462	0.0497045385659946	0.0257253808180188	0.0537590851241311	0.140132301092686	0.0395722167969591	0.00042545148674164	0.136040891478595	0.0395498923429577	0.000617812126967328	0.00409140961409086	0.00360854087029126	1.13381274070498	702
Glutamate (-)	Indoleacetic acid	Survival_Years	0.991628846509414	0.882612155218536	0.00437563127219658	-0.193791169188864	0.0606879698573632	0.00146996828518033	-0.00357513521415075	0.0241862606139828	0.882530053242363	0.158338212262285	0.0387798251427522	4.9596326371712e-05	0.157645382629126	0.0390890137759948	6.11447596534946e-05	0.000692829633158552	0.00469210281276236	0.147658664101323	719
Glutamate (-)	Dehydroascorbic acid	Survival_Years	0.923684086346749	0.228374775489063	0.0376342860530614	0.0717020593749903	0.0246941405464347	0.00379872448143235	0.0725088371280503	0.054771313144851	0.185963221023034	0.138146182383711	0.0368115117038751	0.000188563668965448	0.132947149438744	0.0370018068756877	0.000348574678337689	0.00519903294496697	0.00431614073174765	1.20455593737367	760
Glutamate (-)	Allantoic acid	Survival_Years	0.923684086346749	0.353993231516322	0.0314660152626908	-0.125963405074548	0.0358266282861126	0.000465617852718794	-0.0371169082297613	0.0386288052130654	0.336944233648051	0.148584817855976	0.0371845670221407	7.10718990297295e-05	0.143909445709515	0.0375035355649359	0.000135344420272359	0.00467537214646026	0.00504425037046774	0.926871547422164	742
Glutamate (-)	N-acetylaspartate	Survival_Years	0.923684086346749	0.170547330409994	0.116921779066892	0.245936175388335	0.028312894157746	2.3746365043537e-17	0.0661265073915879	0.0476474613546954	0.165606977188952	0.139092138774004	0.0367455157339514	0.000165947610343269	0.122829238454328	0.0385469141551412	0.001500610870565	0.0162629003196756	0.0118668560883892	1.37044725229183	761
Glutamate (-)	N-formylmethionine	Survival_Years	0.923684086346749	0.348148403920964	0.017766784789807	0.0572187207078085	0.0468172055673592	0.222040537397595	0.0433044278250901	0.0295816152511904	0.143657417979984	0.139463836054165	0.0372682962042248	0.000196916854993341	0.13698601209303	0.0372773199063517	0.000255676137422148	0.00247782396113528	0.00264107731504136	0.938186832707878	743
Glutamate (-)	Diacetyl	Survival_Years	0.991628846509414	0.962133945199649	4.42686541024112e-05	-0.0020048096703501	0.0319986796139117	0.950059809847852	-0.00307132485981858	0.0422138415763656	0.942019670005843	0.139092138774004	0.0367455157339514	0.000165947610343269	0.139085981352224	0.0367703012813065	0.000167753816495242	6.15742177975097e-06	0.000129695761481716	0.0474758905719446	761
Glutamate (-)	Hippurate (-)	Survival_Years	0.991628846509414	0.73778090884677	0.00942067683804343	0.238088323616956	0.0827263796786257	0.00411693494195081	0.00550359660732587	0.0163271780520685	0.736150723092156	0.139092138774004	0.0367455157339514	0.000165947610343269	0.137781796683902	0.0369724380680686	0.000208862626288892	0.00131034209010218	0.00391388220580364	0.334793440681266	761
Glutamate (-)	4-Hydroxyphenylpyruvic acid	Survival_Years	0.93191223537981	0.381479701650135	0.0153632202878925	0.0659895836123502	0.0469431947877103	0.16022323042287	0.0321721616667256	0.0287676415100901	0.263782874470457	0.138188967710732	0.03674229783687	0.000182575875935761	0.136065940158435	0.0367850926735078	0.000232551142061203	0.00212302755229644	0.00242583717151292	0.875173147327268	760
Glutamate (-)	Gluconolactone	Survival_Years	0.991628846509414	0.794421154646518	0.00569654851876861	-0.045534150841278	0.0203653338033227	0.0256575668732607	-0.0174011176768696	0.0663249233399389	0.793115639234555	0.139092138774004	0.0367455157339514	0.000165947610343269	0.138299793656899	0.0368924451263859	0.000191590540955718	0.00079234511710541	0.00304076984134067	0.260573854138223	761
Glutamate (-)	7-Methyluric acid	Survival_Years	0.923684086346749	0.0801768633058962	0.0858757172862102	-0.263481655410134	0.104366501602863	0.0118706243909151	-0.0436421936510655	0.0179813126278372	0.0155491568239324	0.133901850165493	0.043685608105944	0.0022851710390556	0.122402932736581	0.0437453351441829	0.00532570327098215	0.0114989174289124	0.00657208385334899	1.7496607903219	557
Glutamate (-)	4-Pyridoxic acid (-)	Survival_Years	0.923684086346749	0.227928478391314	0.0306871540795417	0.0895631784096614	0.0406772416267506	0.0279872407400602	0.0479707926795208	0.0332907016662691	0.15001765027885	0.140007009189331	0.0368642948695867	0.000157893774406864	0.135710592526122	0.0369579820801879	0.000257982124524843	0.0042964166632088	0.00356338490624906	1.20571220237091	760
Glutamate (-)	Tyrosine (-)	Survival_Years	0.923684086346749	0.304808881373891	0.0233566506328499	0.0320690628674489	0.0269488767275316	0.23442897782575	0.101304066930432	0.0499857118645852	0.0430552763034015	0.139092138774004	0.0367455157339514	0.000165947610343269	0.135843412282884	0.0367037330317093	0.000230615058291635	0.00324872649112029	0.00316585865106719	1.02617547060263	761
Glutamate (-)	Acetoin (-)	Survival_Years	0.991628846509414	0.92958386607265	0.000227038053887915	-0.00612870124418086	0.0248071771966867	0.80493521060144	-0.00515267545931395	0.0544513323575428	0.924635126569973	0.139092138774004	0.0367455157339514	0.000165947610343269	0.139060559565505	0.0367716272565444	0.000168302037506176	3.15792084983576e-05	0.000357358557605156	0.088368412694483	761
Glutamate (-)	Mannosamine (-)	Survival_Years	0.991628846509414	0.726076851951873	0.00632614800078916	-0.0534715943136112	0.0293013689228884	0.0684210349292704	-0.0164557924057759	0.0460959938822102	0.721201334634207	0.139092138774004	0.0367455157339514	0.000165947610343269	0.138212221318373	0.0368496964055191	0.000190117658727136	0.000879917455630654	0.00251154603916753	0.350348925286796	761
Glutamate (-)	Hydroxyphenyllactic acid	Survival_Years	0.98926290215579	0.62771005400242	0.0057822198663711	-0.035567789853304	0.0326881290089305	0.276908380903108	-0.022474812952123	0.0414868991276197	0.588166340500456	0.138247842964698	0.0368231751558264	0.000187444191846897	0.137448463540624	0.0368703536386164	0.000207888153396045	0.000799379424073426	0.0016483665026224	0.484952480411176	758
Glutamate (-)	Glucose	Survival_Years	0.923684086346749	0.30438720203919	0.0308953322822987	0.0845823565846358	0.029177355905288	0.00385534911334795	0.0508060784636385	0.0462582143965589	0.272424303908671	0.139092138774004	0.0367455157339514	0.000165947610343269	0.134794840928725	0.0369481500048486	0.000282604131786645	0.00429729784527845	0.00418403338021015	1.02707064088065	761
Glutamate (-)	Ala-pro	Survival_Years	0.951818160472672	0.437617545044907	0.0800847307476501	0.698224309983604	0.197594490959072	0.000472740155075428	0.0130296667723306	0.0163759899309475	0.426846337812356	0.113600058419298	0.0567543173378459	0.0462034316947587	0.104502428327871	0.057927829465471	0.0722097026169686	0.0090976300914268	0.0117203875672109	0.776222632507343	328
Glutamate (-)	Gly-asn	Survival_Years	0.98926290215579	0.679106770669033	0.0104323870463199	0.100412537377452	0.0680758075802318	0.140920024198688	0.0141334160815354	0.0327937119490405	0.666693410416816	0.136035229929365	0.0469446113335962	0.0039445277487661	0.134616057758807	0.0471030558735135	0.00446592924918212	0.00141917217055826	0.00343058446845158	0.413682328363951	463
Glutamate (-)	10-Hydroxydecanoate	Survival_Years	0.991628846509414	0.731603102234996	0.0103723636581886	-0.0980987329827399	0.0316961398652236	0.00204236305338077	-0.014706757177109	0.0426134959293705	0.730102451556922	0.139092138774004	0.0367455157339514	0.000165947610343269	0.137649424528645	0.0370042583649306	0.000214444660849364	0.00144271424535921	0.00420623964983597	0.342993829515984	761
Glutamate (-)	Kynurenate (-)	Survival_Years	0.96615620111988	0.449972789186024	0.0136975223839561	0.0568380388712192	0.0657428478712503	0.387586217118503	0.0348732302259355	0.0224461793046509	0.120730722193792	0.144706900969796	0.038774452078595	0.000205615720659342	0.142724774954649	0.0387557362911378	0.000248900782459902	0.0019821260151467	0.00262373254357467	0.755460391723533	709
Glutamate (-)	N2-acetyllysine	Survival_Years	0.972801246864245	0.501539296154002	0.0158862337180011	-0.0653666126671619	0.0278826752284494	0.0193240636549041	-0.0339884410355009	0.0484501121458172	0.483203036297219	0.139851225895713	0.0367363498864953	0.00015237392985991	0.137629516635384	0.0368851770295176	0.000205104650862068	0.00222170926032826	0.00330577187245028	0.672069745297185	760
Glutamate (-)	N-acetylglutamine (-)	Survival_Years	0.370457488910272	0.00141937735214664	0.236520572837495	0.248976626969394	0.0366154573184001	2.1583533689736e-11	0.13213349678829	0.036570135740659	0.000322955890401641	0.139092138774004	0.0367455157339514	0.000165947610343269	0.106193986433984	0.037570220362506	0.00483222142599053	0.0328981523400197	0.0103106981937923	3.19068134103919	761
Glutamate (-)	Homocitrulline (-)	Survival_Years	0.943571982632211	0.396105974900573	0.0159573103805685	-0.0607121527219907	0.0342470229465472	0.0766817989893733	-0.038646363200457	0.0399848890368987	0.334101151444995	0.147036301783839	0.0370724428434059	8.01971026875401e-05	0.144689997879064	0.0371534998545633	0.000107453196636567	0.00234630390477566	0.00276492361140012	0.848596284939506	753
Glutamate (-)	Meso-2,6-diaminoheptanedioate	Survival_Years	0.991628846509414	0.860858653471553	0.00111828394635981	-0.00752344471434594	0.0412639868284066	0.855378590562303	-0.021329572531812	0.03349632419724	0.524472543762145	0.143498312969689	0.037303960261784	0.000130182778010336	0.143337841109965	0.0373200316379466	0.000133333150497358	0.000160471859723719	0.000915510761908066	0.175281237971765	749
Glutamate (-)	N-acetylmethionine (-)	Survival_Years	0.943571982632211	0.408172658404085	0.0343055604355	0.159248463421303	0.0380179912643372	3.14257151560312e-05	0.0299634525213022	0.035513258905212	0.39909530447021	0.139092138774004	0.0367455157339514	0.000165947610343269	0.134320505001189	0.0371852397975516	0.000324125248092485	0.00477163377281455	0.00576901841391411	0.827113631897239	761
Glutamate (-)	Phenylacetylglycine	Survival_Years	0.923684086346749	0.317415321767714	0.020165857238028	0.119144360220447	0.0706909710462386	0.0923292536571467	0.0237853765591565	0.0191528007261743	0.214677889211062	0.140529283694376	0.036794585157292	0.000145085371503902	0.137695390221632	0.0368517946227792	0.00020105402976318	0.00283389347274311	0.00283450731479845	0.999783439593848	758
Glutamate (-)	2-Methylhippuric acid (-)	Survival_Years	0.923684086346749	0.36525917430124	0.0160831083786153	0.0619028787723322	0.0518476892017517	0.232884651495169	0.0361378014541637	0.0260191894861864	0.165283936330418	0.139092138774004	0.0367455157339514	0.000165947610343269	0.136855104831488	0.0367578079951446	0.000211685780484483	0.00223703394251571	0.00247079781606495	0.905389315131603	761
Glutamate (-)	Pectin	Survival_Years	0.991628846509414	0.785662328172685	0.00429488505775523	-0.0544657083280662	0.0339831742461621	0.109421369354186	-0.0109680892218169	0.0397468028988658	0.782664306325752	0.139092138774004	0.0367455157339514	0.000165947610343269	0.138494754025532	0.0368321187616686	0.000183199774239761	0.000597384748471687	0.00219669082994056	0.271947576932276	761
Glutamate (-)	Dopa	Survival_Years	0.923684086346749	0.304236392504206	0.0665283940661665	0.293011610839767	0.122901514704596	0.0175601980459508	0.0217537780493982	0.019106918662333	0.255545641271028	0.0958103624411178	0.048313677910246	0.0480037096841004	0.0894362528930131	0.0486201769231865	0.0665456382479743	0.00637410954810493	0.00620417115948683	1.02739098974699	443
Glutamate (-)	Ala-leu	Survival_Years	0.943571982632211	0.426773481469069	0.0167290602562023	-0.0928142345479109	0.0613951724709415	0.131096182435183	-0.0246220210293642	0.0263553332122656	0.350540531604849	0.136605045344118	0.0407062361225381	0.000838467212977926	0.134319771309255	0.0407837512927467	0.0010448380891961	0.002285274034863	0.00287555319079768	0.794725008800501	653
Glutamate (-)	Asymmetric dimethylarginine (-)	Survival_Years	0.923684086346749	0.351108572460533	0.0305764566879353	-0.0861108372807287	0.0308497478119074	0.00539176514619728	-0.0460544004660802	0.0465539011224119	0.322870700532479	0.129700541337118	0.0381325354118158	0.000708473835195019	0.125734758352522	0.0383432487081981	0.00109228063107605	0.00396578298459615	0.0042531186721247	0.932441177949777	725
Glutamate (-)	Dodecanoic acid	Survival_Years	0.987257978548387	0.592571334245419	0.0345616549432961	-0.164863381813814	0.0248654347045033	6.45798281834709e-11	-0.0291590191390178	0.0543135100928224	0.591522283101083	0.139092138774004	0.0367455157339514	0.000165947610343269	0.134284884268372	0.0378379545443458	0.000411196956470588	0.00480725450563219	0.00898361557266045	0.535113559429452	761
Glutamate (-)	Xanthone	Survival_Years	0.98926290215579	0.608736763959571	0.00599762757990432	-0.0173152896468822	0.0296327445654195	0.559177397601563	-0.0486184904711173	0.0458088532554009	0.288886306919254	0.140362707334857	0.0368546498243093	0.000151423768560167	0.139520864090155	0.0368600244724852	0.000166118114154947	0.000841843244701577	0.00164461865713154	0.51187747448389	757
Glutamate (-)	Hydroxypropionic acid	Survival_Years	0.991628846509414	0.807033023762347	0.0114987566374172	0.100330227179628	0.020722722904546	1.56858854139881e-06	0.0159412242840501	0.0651814648888184	0.806859646453515	0.139092138774004	0.0367455157339514	0.000165947610343269	0.137492752120064	0.0373458911946222	0.000248623338654877	0.00159938665394014	0.00654800941837155	0.24425539912218	761
Glutamate (-)	Indolelactic acid (-)	Survival_Years	0.951818160472672	0.436672708640349	0.0287052285874193	-0.166884909955629	0.0453257041776454	0.000248405169561366	-0.0238000747865872	0.0299076940869064	0.42641396966474	0.138367591311835	0.0367919795782033	0.000182792011459758	0.134395717974138	0.037138055580779	0.000316206331130142	0.00397187333769683	0.00510639006226555	0.777824116306273	757
Glutamate (-)	Pantothenol	Survival_Years	0.923684086346749	0.269570060492275	0.0962600121572229	0.571017268327517	0.171696822855467	0.00100459451906312	0.0268269053530414	0.0229205620491331	0.242867827006095	0.159138004131502	0.0645895202738162	0.0143718789980987	0.143819377919127	0.0658587428142936	0.0298474262758168	0.0153186262123745	0.0138748986018603	1.10405320081552	289
Glutamate (-)	Kynurenine (-)	Survival_Years	0.672385557693652	0.0102835444985025	0.129726512718062	-0.161813601888312	0.0499076072418905	0.00123907398432266	-0.112872710319891	0.0268843041541048	3.0154065750954e-05	0.14079111069186	0.0368824111457878	0.000146224773070934	0.122526770880102	0.0367328751380261	0.000893678321379562	0.0182643398117576	0.00711741954364273	2.5661462977929	759
Glutamate (-)	Saccharic Acid	Survival_Years	0.98926290215579	0.633300295649247	0.0109362348046068	0.0856725657229856	0.037434286078843	0.0223891125497333	0.01795240773689	0.0368025355096752	0.625836877816981	0.1406360469763	0.0370499732998075	0.000159455907858332	0.139098018144576	0.0372033343612888	0.000199468349459147	0.00153802883172454	0.00322379229421932	0.477086825501266	744
Glutamate (-)	Tryptophan (-)	Survival_Years	0.795447470057696	0.0488637611787154	0.0863436999351524	0.0933153071673014	0.0238409073686013	9.91081124084204e-05	0.128700534330444	0.0564607071294591	0.0229229471661433	0.139092138774004	0.0367455157339514	0.000165947610343269	0.127082408880363	0.037018762838872	0.00063033473079439	0.0120097298936412	0.00609699510228498	1.96977850435541	761
Glutamate (-)	Dethiobiotin (-)	Survival_Years	0.923684086346749	0.202743770468386	0.0360662941833648	-0.0453108934409404	0.0289804989150823	0.118396478233786	-0.111365620509805	0.0506995091214833	0.0283841585357549	0.13991112417176	0.0386183421734027	0.000312776811192829	0.134865048407856	0.0385797380179531	0.000503171709894624	0.00504607576390396	0.00396151792988632	1.27377329932942	707
Glutamate (-)	Tridecanoic acid	Survival_Years	0.991628846509414	0.810950735491336	0.0149739613184192	-0.171662262359151	0.0266481741460642	2.12370225104392e-10	-0.0121328955885516	0.0506878904868377	0.810889020960258	0.139092138774004	0.0367455157339514	0.000165947610343269	0.137009378468306	0.0377844377320427	0.000307488702191531	0.00208276030569813	0.00870720284383974	0.239199699725803	761
Glutamate (-)	Gamma-glutamylalanine (-)	Survival_Years	0.991628846509414	0.934082047025087	0.000833656968525047	0.0368320047089446	0.0363508723055152	0.311279171908854	0.00308996839390153	0.0372343404009582	0.933884332999478	0.136518657831206	0.0367695833791324	0.000220384678536398	0.136404848100771	0.0368198640668242	0.000227489528454387	0.000113809730434671	0.00137600751045569	0.0827101084622578	759
Glutamate (-)	5-Hydroxy-tryptophan (-)	Survival_Years	0.672385557693652	0.020810769503308	0.113208526667743	0.327351043682017	0.0793113444442436	4.09057873941905e-05	0.0479791943731452	0.0171973889686938	0.00540955273395709	0.138735480580604	0.037072890724012	0.000196674680750597	0.123029441227533	0.0373292314768313	0.00102881387204874	0.0157060393530714	0.00679503295580492	2.3114000263463	752
Glutamate (-)	3-Nitrotyrosine	Survival_Years	0.98926290215579	0.671918519256946	0.00371526190301894	0.020241513025538	0.0272910685780494	0.458510175800568	0.0255298960875354	0.0494868559280165	0.606083618304754	0.139092138774004	0.0367455157339514	0.000165947610343269	0.138575375049808	0.0367773686677808	0.000177682433158993	0.00051676372419648	0.0012201739927062	0.423516422481977	761
Glutamate (-)	Carnosine (-)	Survival_Years	0.991628846509414	0.917517468489966	0.00232145338630551	0.112999037739643	0.0488557712286438	0.0210035570513838	0.00290018564322729	0.0279764338906881	0.917463352912854	0.141169402273703	0.0369800042476981	0.000146229531817449	0.140841684086752	0.0371397723438228	0.000161626348281393	0.000327718186951011	0.00316448382679946	0.103561340454839	753
Glutamate (-)	Deoxyuridine	Survival_Years	0.991628846509414	0.828988056080897	0.00201501480459715	-0.0518833596289145	0.073201728521647	0.478772201948341	-0.00592673610604812	0.0261334370656551	0.820675150382198	0.152603832048392	0.0443741210817035	0.000628978469621137	0.152296333067576	0.0444339110949701	0.000655833366848869	0.000307498980815767	0.00142360900125556	0.215999604206328	559
Glutamate (-)	2,3-Pentanedione	Survival_Years	0.989969893068471	0.686748476288872	0.00632679166234048	0.0377603462704828	0.0901683226663704	0.675504429667999	0.022942114938091	0.0153367504118792	0.135120106203338	0.136925988790827	0.0371644247958727	0.000246476398605713	0.136059686586588	0.0371370827140459	0.000266824951986212	0.000866302204239532	0.00214818582286682	0.403271539648941	741
Glutamate (-)	1-Aminocyclopropanecarboxylic acid	Survival_Years	0.991628846509414	0.76796375281268	0.00227075199303143	-0.0234913091829826	0.0323180886191976	0.467533050581546	-0.0135626235695004	0.0420117461646829	0.746916821024968	0.140307609365216	0.0367118309858987	0.000143703962715478	0.139989005581613	0.0367475694552817	0.000150965203295807	0.000318603783603541	0.00107986846044415	0.295039437926078	752
Glutamate (-)	Biopterin (-)	Survival_Years	0.795447470057696	0.0422622774359558	0.0841064326393223	0.179105006762936	0.0652148634769036	0.00617570991320515	0.0638433767547524	0.0211613358959879	0.00264288430629814	0.135954742896592	0.0372890649818651	0.000285518022706654	0.124520074471163	0.037274772783263	0.000879036984762988	0.0114346684254286	0.00563026716480981	2.03092821187906	742
Glutamate (-)	Anserine (-)	Survival_Years	0.991628846509414	0.968907718942972	0.000665603413712681	0.0940525486586794	0.0518774392415525	0.0702478285568086	0.00104258419669274	0.0267416535911512	0.968911252330155	0.147321511383568	0.0373796778448215	8.88943000507148e-05	0.147223453682678	0.037489835847115	9.42008692259126e-05	9.80577008902146e-05	0.00251570216300034	0.0389782631395708	747
Glutamate (-)	Thymidine	Survival_Years	0.943571982632211	0.42840337142497	0.0157813798596372	-0.0863065850143199	0.0553346661833187	0.119299678959588	-0.0249704147069407	0.027164534432975	0.358308358680224	0.136560379315079	0.0388452028568882	0.000468593973278172	0.134405268095331	0.0389203882000011	0.00058870902584541	0.0021551112197474	0.00272135161555073	0.791926779116805	688
Glutamate (-)	Undecanedicarboxylic acid	Survival_Years	0.98926290215579	0.605013629825077	0.0063166951312909	-0.0183616686795578	0.03145188371677	0.559531277631659	-0.047849825150845	0.0429118531622686	0.265181371655224	0.139092138774004	0.0367455157339514	0.000165947610343269	0.138213536138209	0.0367479307938059	0.00018250995857775	0.000878602635794589	0.00169875391308496	0.517204186566984	761
Glutamate (-)	Pentadecanoic acid	Survival_Years	0.923684086346749	0.246125040976811	0.0508214264287672	-0.109604924410339	0.0251779759936607	1.5301908494805e-05	-0.0644940082350546	0.0535973353620016	0.229242648218546	0.139092138774004	0.0367455157339514	0.000165947610343269	0.132023277876481	0.0372011734763738	0.00041126729554375	0.00706886089752292	0.0060948293028568	1.15981277674333	761
Glutamate (-)	N-acetyltryptophan (-)	Survival_Years	0.923684086346749	0.162685135771661	0.0437594629842041	0.131083221669092	0.0518188003172017	0.0116276557119622	0.0442642109099772	0.0264398045501157	0.094531149631895	0.132595214269756	0.0370124941042731	0.00036304944346829	0.126792918899036	0.0371288643031473	0.000673373095589389	0.00580229537071998	0.00415608176345788	1.3960975026373	748
Glutamate (-)	Pseudouridine (-)	Survival_Years	0.923684086346749	0.178305480333264	0.037273832016548	-0.114343138081909	0.0489961938315336	0.0198771752999994	-0.0453415666427726	0.027518894065511	0.0998485702957012	0.139092138774004	0.0367455157339514	0.000165947610343269	0.133907641758519	0.0368377064925655	0.000297144063935699	0.00518449701548461	0.00385180714189395	1.34599081015655	761
Glutamate (-)	Neopterin	Survival_Years	0.98926290215579	0.680548752854516	0.0109511968249494	-0.198362144279934	0.0726763921244193	0.00651430401492441	-0.00899533550774364	0.0215984803411321	0.677194396269943	0.162935071696302	0.0403010545254368	5.90117656697435e-05	0.161150737656469	0.0405532609168113	7.85412889717176e-05	0.00178433403983345	0.00433391191532137	0.411714422142597	680
Glutamate (-)	5-Methylcytidine (-)	Survival_Years	0.991628846509414	0.913562541056364	0.0039818667542484	-0.140338709460305	0.0391160382060966	0.000355678959061446	-0.00381011845753139	0.0350853275816644	0.913552829084302	0.134285534956775	0.0371565923972658	0.00032203808148241	0.133750827849554	0.0375062357955288	0.000385871112061639	0.000534707107220844	0.00492608463370518	0.108546065888166	754
Glutamate (-)	Acetoacetic acid (-)	Survival_Years	0.991628846509414	0.754509302997253	0.00861265297086816	-0.134884192756997	0.0478515914019348	0.00494888292760883	-0.00888133959769863	0.0282268914483779	0.753122877136517	0.139092138774004	0.0367455157339514	0.000165947610343269	0.137894186451768	0.0369644790253305	0.000205760562481508	0.00119795232223633	0.00383100700071105	0.312699068942966	761
Glutamate (-)	2-Oxobutanoate	Survival_Years	0.991628846509414	0.726925951430514	0.0115904693749027	0.0777621779268742	0.0228726520089749	0.00071048608317778	0.0207317132535284	0.0590521616690566	0.725632319260329	0.139092138774004	0.0367455157339514	0.000165947610343269	0.137479995599254	0.0370529229238169	0.000222464376359866	0.00161214317474981	0.0046164430384157	0.349217603538996	761
Glutamate (-)	Serine (-)	Survival_Years	0.923684086346749	0.196990359885878	0.0403507259173727	0.0579084120400082	0.0200765934108955	0.0040356988715855	0.0969197491558467	0.0671875341375477	0.149577221591331	0.139092138774004	0.0367455157339514	0.000165947610343269	0.133479670005073	0.0369243005156372	0.000320757312493963	0.005612468768931	0.00435016527208881	1.29017368717949	761
Glutamate (-)	Palmitic acid	Survival_Years	0.923684086346749	0.179671181652245	0.0360741769417765	-0.0501752114701296	0.0228533346455857	0.0284348473800284	-0.10000225765527	0.0589925688712574	0.0904644244316392	0.139092138774004	0.0367455157339514	0.000165947610343269	0.134074504348661	0.0368183230637626	0.000289929371343086	0.00501763442534355	0.00373956888046067	1.34176815182114	761
Glutamate (-)	Inosine (-)	Survival_Years	0.923684086346749	0.305427302721865	0.0297346430500496	0.416678815928444	0.15037707787746	0.00573672588156857	0.0105004185309422	0.00951909112571945	0.270362685104076	0.147144929665426	0.0381212063637149	0.000123777518550156	0.1427696277052	0.0383212014296307	0.000210368182793503	0.00437530196022609	0.00426915318898122	1.02486412797715	729
Glutamate (-)	Heptadecanoic acid	Survival_Years	0.923684086346749	0.168817101907879	0.049102514836964	-0.0772824747975394	0.0230233861516376	0.0008290425112263	-0.0883741601928234	0.0585804199932302	0.131828986214096	0.139092138774004	0.0367455157339514	0.000165947610343269	0.132262364966148	0.0369919988625865	0.000372365851292805	0.00682977380785558	0.00496344561111035	1.37601463639847	761
Glutamate (-)	Leu-phe	Survival_Years	0.943571982632211	0.420500083044138	0.0358720215220219	0.491453508656538	0.149263771465719	0.0010547586474245	0.0100629670826241	0.0121123327624461	0.406435024834665	0.13786456046852	0.0430382960631203	0.00143486778807174	0.13291907998827	0.0434596532177508	0.00233005509835846	0.00494548048025085	0.00613922933143022	0.805553956900113	587
Glutamate (-)	Xanthosine (-)	Survival_Years	0.991628846509414	0.735992146622733	0.0139695430079643	0.286663932385631	0.0695009039601022	4.15799072364517e-05	0.00713219718951176	0.0210826074259152	0.7352400212105	0.146357235288911	0.03882564947683	0.000177238962742011	0.144312691596015	0.0393173970787853	0.000260483899429976	0.00204454369289518	0.0060639173367775	0.337165495396034	723
Glutamate (-)	Catechol	Survival_Years	0.991628846509414	0.720166205056368	0.00547864145236723	-0.122486466944845	0.0910319990038299	0.178988487752052	-0.00734730023417308	0.0197693581075759	0.7102911219299	0.164264235046453	0.0429334202225355	0.000144619942943858	0.163364290199186	0.0430340970015978	0.000162728978513702	0.00089994484726689	0.00251215164672174	0.358236672710934	590
Glutamate (-)	Stearic acid	Survival_Years	0.923684086346749	0.366782439205447	0.0174792401324894	-0.0253147009717706	0.0237080481662695	0.285972802437842	-0.0960400400100918	0.0568666074769027	0.0916665242882127	0.139092138774004	0.0367455157339514	0.000165947610343269	0.136660913879832	0.0367278984256426	0.000213550164393412	0.00243122489417236	0.00269382806746191	0.902516728346003	761
Glutamate (-)	Deoxycytidine monophosphate	Survival_Years	0.991628846509414	0.906611647821664	0.00370380772424318	-0.00949422586169406	0.0802212780755066	0.905871622169251	-0.0402977824584463	0.0453730581045537	0.375199649631862	0.103298085881086	0.0620692452978163	0.0971409635086433	0.1029154896327	0.0620932761282191	0.0985131649137287	0.000382596248385902	0.00326131546870419	0.117313474288925	311
Glutamate (-)	N-acetylasparthylglutamate	Survival_Years	0.972801246864245	0.49744061619044	0.0139836890015557	-0.072170132957521	0.0428444601139339	0.0925647108006844	-0.0266653988789399	0.035969920465658	0.45876093507777	0.137620722417692	0.0395483514591	0.00053484526390659	0.135696277035234	0.0396469529755951	0.000658654382349819	0.00192444538245843	0.00283623029326385	0.678522257881899	679
Glutamate (-)	Carn(12:0)	Survival_Years	0.840638745075109	0.0436990151930624	0.089764025336933	0.580922443235042	0.152790536001069	0.000155351998369118	0.0210698278524126	0.00885523468521514	0.01759647755476	0.136356806957154	0.0368467646644883	0.000231068766326731	0.124116871082588	0.0370892680434757	0.000860138557604844	0.0122399358745652	0.00606848760827974	2.0169664444672	765
Glutamate (-)	Carn(14:1)	Survival_Years	0.988008380724099	0.713372489819737	0.00627749547802588	0.0326796106972506	0.0868053766872337	0.706675949942348	0.0261930672002649	0.0156165612549784	0.0939158257945121	0.136356806957154	0.0368467646644883	0.000231068766326731	0.135500827718082	0.0368050603083875	0.000248737893030671	0.000855979239071581	0.00233026984716797	0.367330521875769	765
Glutamate (-)	Carn(18:0)	Survival_Years	0.988008380724099	0.767754890196958	0.0030665592293667	0.0407256582205189	0.0409024810790454	0.3197339113	0.0102673902186499	0.0332034025702025	0.757236336705995	0.136356806957154	0.0368467646644883	0.000231068766326731	0.135938660732292	0.0368941819981343	0.000245903967962893	0.000418146224861433	0.00141594314151105	0.295312864339454	765
Glutamate (-)	Cholesterol-H2O	Survival_Years	0.988008380724099	0.596119989330898	0.00622106517025225	0.0221101391643709	0.0353776204985316	0.532180710425745	0.0383663158418703	0.0383651570168174	0.317624553360958	0.136356806957154	0.0368467646644883	0.000231068766326731	0.135508522374666	0.0368565258565769	0.000253505412260485	0.00084828458248796	0.00160057204840818	0.529988377175276	765
Glutamate (-)	MG(16:1)	Survival_Years	0.988008380724099	0.882257674091191	0.000934468233884339	-0.0313491977971809	0.0509917191910822	0.538883188902772	-0.00406457305222712	0.0266350752659295	0.878753755989375	0.136356806957154	0.0368467646644883	0.000231068766326731	0.136229385852578	0.0368806580221999	0.000237297172445248	0.000127421104575359	0.00086032662059987	0.148107825010127	765
Glutamate (-)	MG(18:1)	Survival_Years	0.988008380724099	0.734759458136443	0.00464540273385524	0.0600968182850568	0.0451397276235489	0.183485221148505	0.0105401966675503	0.0300860595661387	0.726187613856418	0.136356806957154	0.0368467646644883	0.000231068766326731	0.135723374673335	0.0369130222339116	0.000253316966237235	0.000633432283818533	0.00186962793173985	0.338801251877464	765
Glutamate (-)	MG(18:2)	Survival_Years	0.988008380724099	0.538581195670992	0.00913223523340869	0.0655940236204628	0.0497107850216752	0.187407443067398	0.0189840837332131	0.0273128703905992	0.487237071679938	0.136356806957154	0.0368467646644883	0.000231068766326731	0.135111564520344	0.0369032062444946	0.000268957789367184	0.00124524243680923	0.00202491644497589	0.614959911012058	765
Glutamate (-)	MG(20:0)	Survival_Years	0.988008380724099	0.685988026672594	0.00452648926889237	0.0262150825623539	0.0596937355135813	0.660674552589742	0.0235443707630484	0.0227360773953356	0.300751715423976	0.136356806957154	0.0368467646644883	0.000231068766326731	0.135739589333722	0.0368497763582414	0.000246817489630665	0.000617217623431986	0.0015266117071366	0.404305574591509	765
Glutamate (-)	CE(14:0)	Survival_Years	0.988008380724099	0.54823722461176	0.0118521689436405	-0.103547953067156	0.0551257600861869	0.060721690279646	-0.0156074926138176	0.0246313058012	0.526509679469224	0.136356806957154	0.0368467646644883	0.000231068766326731	0.134740683044482	0.0369498667634964	0.000284479109654491	0.00161612391267156	0.00269172878352156	0.600403696897428	765
Glutamate (-)	CE(18:0)	Survival_Years	0.988008380724099	0.963676432283619	0.000328892266754363	0.0440176956553874	0.0608298803874372	0.469528891155794	0.00101883341823771	0.0223276428488492	0.963616711486327	0.136356806957154	0.0368467646644883	0.000231068766326731	0.136311960257826	0.0368848318109015	0.000235633885623661	4.48466993275255e-05	0.000984763518869595	0.0455405774769203	765
Glutamate (-)	CE(18:3)	Survival_Years	0.873688299726432	0.181191039431902	0.040818239029715	-0.178780720370727	0.0674485876279117	0.00820679809035357	-0.0311322424932858	0.0201039423335979	0.121916415527436	0.136356806957154	0.0368467646644883	0.000231068766326731	0.130790962217448	0.0369869131000699	0.000431441517006041	0.00556584473970581	0.00416263408309763	1.33709680663643	765
Glutamate (-)	CE(20:4)	Survival_Years	0.988008380724099	0.52069252992316	0.0285997735631425	-0.358302796449057	0.0809832333503821	1.11306411784595e-05	-0.0108840172095118	0.0167664472680237	0.516440934878875	0.136356806957154	0.0368467646644883	0.000231068766326731	0.132457033154386	0.0373475624210953	0.000414943705107808	0.00389977380276773	0.00607178238867582	0.642278255894185	765
Glutamate (-)	CE(20:5)	Survival_Years	0.988008380724099	0.804356888251158	0.00412161512109521	-0.164795719827241	0.0997773013139036	0.0990348795047087	-0.00341034511095332	0.0136116314111155	0.802234757804475	0.136356806957154	0.0368467646644883	0.000231068766326731	0.135794796679735	0.0369383875125067	0.000253893874234889	0.000562010277418865	0.00226880097407234	0.247712463032884	765
Glutamate (-)	CE(22:4)	Survival_Years	0.988008380724099	0.459686782342662	0.0108821667366538	-0.0749325064131046	0.0719219552771529	0.297818887491713	-0.0198025874218717	0.0188701040152843	0.294331200222244	0.136356806957154	0.0368467646644883	0.000231068766326731	0.134872949448168	0.0368713558067713	0.000272389738299967	0.00148385750898547	0.00200694124629687	0.739362705173069	765
Glutamate (-)	CE(22:6)	Survival_Years	0.840638745075109	0.125952825610169	0.074474115184416	-0.427016579828657	0.0924629080639178	4.56606373228759e-06	-0.0237814010678017	0.0146628433038048	0.105256890956905	0.136356806957154	0.0368467646644883	0.000231068766326731	0.126201754409647	0.0373348445572574	0.000762349344224579	0.0101550525475062	0.00663616925417896	1.53025821954607	765
Glutamate (-)	Carn(18:3)	Survival_Years	0.988008380724099	0.442947163487807	0.0117294066572991	-0.058601612336081	0.0552639757896285	0.289312571647439	-0.02729249888414	0.0245558046181138	0.26673851414956	0.136356806957154	0.0368467646644883	0.000231068766326731	0.134757422517862	0.0368689769184133	0.000275428662471538	0.00159938443929129	0.0020846327709939	0.76722598893461	765
Glutamate (-)	Carn(20:4)	Survival_Years	0.988008380724099	0.462007237039236	0.0107998061241393	-0.0745833634430527	0.0690098887508656	0.280155888134418	-0.0197447126391444	0.0196676275446899	0.315747408005598	0.136356806957154	0.0368467646644883	0.000231068766326731	0.13488417987831	0.0368757552898907	0.000272527355271365	0.00147262707884395	0.00200208789195605	0.735545669478667	765
Glutamate (-)	SM(18:1;O2/16:0)	Survival_Years	0.988008380724099	0.800120236737034	0.00741756247792994	-0.111696391032527	0.038117008557927	0.00349040332411656	-0.00905521768023087	0.0356305551237776	0.799456902497974	0.136356806957154	0.0368467646644883	0.000231068766326731	0.135345371822258	0.0370843402678494	0.000281147259498977	0.00101143513489572	0.00399474368610871	0.253191497219928	765
Glutamate (-)	SM(18:1;O2/24:0)	Survival_Years	0.988008380724099	0.515612938497678	0.0111944084648696	0.0305982263582006	0.0428842148302304	0.475757395982528	0.049886348841741	0.0316176617512227	0.115041228317021	0.136356806957154	0.0368467646644883	0.000231068766326731	0.13483037316311	0.0368222991336359	0.000268537280555438	0.00152643379404375	0.00234791630740138	0.650122744678736	765
Glutamate (-)	TG(12:0_16:0_22:1)	Survival_Years	0.988008380724099	0.502005599306855	0.0104459724238323	-0.133002262196443	0.0978900010797456	0.174660213130872	-0.0107094377325136	0.0138690358412442	0.440253749957546	0.136356806957154	0.0368467646644883	0.000231068766326731	0.134932427511877	0.036902992004824	0.000273984355125192	0.00142437944527625	0.00212170422153148	0.671337423388881	765
Glutamate (-)	TG(12:0_16:0_22:3)	Survival_Years	0.988008380724099	0.606316673694885	0.00836656473389924	-0.149564511538204	0.0973890178346628	0.125030570962826	-0.00762773227807732	0.0139431913974454	0.584504816802091	0.136356806957154	0.0368467646644883	0.000231068766326731	0.135215968904839	0.0369232322472104	0.00026809111753355	0.00114083805231483	0.00221376552087003	0.515338251300648	765
Glutamate (-)	TG(12:0_18:1_22:1)	Survival_Years	0.988008380724099	0.883731814612712	0.000602393523517462	0.0329160750453507	0.0861530418158565	0.702523178684274	0.00249545115222091	0.0157645814598612	0.874267932421609	0.136356806957154	0.0368467646644883	0.000231068766326731	0.136274666499755	0.0368748115593534	0.000235640375098481	8.21404573985102e-05	0.000561681999612174	0.1462401455899	765
Glutamate (-)	TG(12:0_18:1_22:2)	Survival_Years	0.988008380724099	0.976051269823236	0.00024280200353723	-0.0728619962955634	0.089791911866977	0.41736704453421	-0.000454389223578714	0.0151259607256183	0.976043013218536	0.136356806957154	0.0368467646644883	0.000231068766326731	0.136323699251228	0.0368882328135578	0.000235654368031355	3.31077059251362e-05	0.00110286266093903	0.0300197904034095	765
Glutamate (-)	TG(12:0_18:1_22:3)	Survival_Years	0.988008380724099	0.817672597622354	0.00314140864347733	-0.127804327012243	0.0948158008396332	0.178097549325785	-0.00335162714742153	0.0143239759501873	0.815059978779967	0.136356806957154	0.0368467646644883	0.000231068766326731	0.135928454505182	0.0369158361431274	0.00024822463624721	0.000428352451972173	0.00185804389223993	0.230539468825885	765
Glutamate (-)	TG(12:0_18:2_22:1)	Survival_Years	0.988008380724099	0.931645416186824	0.000282238840391538	-0.0285329399816417	0.0896935785841309	0.750487254645845	-0.00134879851497397	0.0151424713543096	0.929047435976965	0.136356806957154	0.0368467646644883	0.000231068766326731	0.136318321770079	0.0368741205339749	0.000234501928543831	3.84851870750799e-05	0.000448676930973205	0.0857748290994221	765
Glutamate (-)	TG(12:0_18:2_22:3)	Survival_Years	0.988008380724099	0.942728885947676	0.00105038141877707	-0.146424377102905	0.0998710151526139	0.143038069137052	-0.000978161281511949	0.0135993910695962	0.942679667406184	0.136356806957154	0.0368467646644883	0.000231068766326731	0.136213580300802	0.0369253895693157	0.000241830981856419	0.000143226656351566	0.00199367720326833	0.0718404444394348	765
Glutamate (-)	TG(12:0_18:3_22:2)	Survival_Years	0.988008380724099	0.540575317039962	0.0110048707122333	-0.159475213678585	0.0947973348565236	0.0929390580744137	-0.00940954394531052	0.0143231002100885	0.511419183148392	0.136356806957154	0.0368467646644883	0.000231068766326731	0.134856217925857	0.0369316866255134	0.000279175291957041	0.00150058903129643	0.0024521703201824	0.611943232060981	765
Glutamate (-)	TG(12:0_20:4_22:2)	Survival_Years	0.911365605460001	0.265943808219459	0.0439215277742902	-0.339742299094558	0.0895714996250152	0.000161051966178096	-0.0176280648595814	0.0151492623966536	0.244952987948094	0.136356806957154	0.0368467646644883	0.000231068766326731	0.130367807673172	0.0371957285303459	0.000484404260552996	0.00598899928398216	0.00538360187139575	1.11245211422543	765
Glutamate (-)	TG(12:0_20:5_22:2)	Survival_Years	0.988008380724099	0.567838417754925	0.0137708064101874	-0.211229390222605	0.0899582559628631	0.0191337856640982	-0.00888959244421142	0.015094443971653	0.556087978195733	0.136356806957154	0.0368467646644883	0.000231068766326731	0.134479063765835	0.037000732440807	0.000297900168470263	0.00187774319131825	0.00328714765532632	0.571237859752255	765
Glutamate (-)	TG(12:0_22:1_22:6)	Survival_Years	0.882421842795376	0.196952603409829	0.0350763855035315	-0.198877960119691	0.0891989184372979	0.0260745217016227	-0.0240494417982829	0.0152007005285683	0.114050136290878	0.136356806957154	0.0368467646644883	0.000231068766326731	0.131573903030294	0.0369331790770488	0.000391027584032373	0.00478290392685975	0.00370686579302451	1.29028246338459	765
Glutamate (-)	TG(12:0_22:2_22:6)	Survival_Years	0.911365605460001	0.255638302056429	0.0304566019793358	-0.244245429985338	0.103497491504906	0.0185387634504862	-0.0170032454523979	0.0131079492659829	0.194978986211473	0.136356806957154	0.0368467646644883	0.000231068766326731	0.132203841960487	0.0369686033143736	0.000371541867528008	0.00415296499666715	0.00365333239965141	1.13676078231026	765
Glutamate (-)	TG(12:1_18:2_22:2)	Survival_Years	0.988008380724099	0.915924146677158	0.0023184721927388	-0.210385599662088	0.0955281342536197	0.0279501155023513	-0.00150266684472979	0.0142175859384049	0.915856544325266	0.136356806957154	0.0368467646644883	0.000231068766326731	0.136040667491933	0.036992637671384	0.000252670707871481	0.000316139465220813	0.00299461778274028	0.105569220567282	765
Glutamate (-)	TG(14:0_16:0_22:1;O)	Survival_Years	0.988008380724099	0.689458304168443	0.00766767914374436	-0.182620529389146	0.0969935228430213	0.060119548401379	-0.00572520651599364	0.0140013010722231	0.682728097643197	0.136356806957154	0.0368467646644883	0.000231068766326731	0.135311266712341	0.0369561608572908	0.000268795393995733	0.00104554024481294	0.00261653061230998	0.399590297126277	765
Glutamate (-)	TG(14:0_16:0_22:2)	Survival_Years	0.988008380724099	0.851807110124414	0.000951266457257057	-0.0435010486415471	0.0927696121553081	0.639269174230028	-0.00298180528349679	0.014640047092119	0.8386641163667	0.136356806957154	0.0368467646644883	0.000231068766326731	0.136227095300477	0.0368762485880462	0.000236949520340901	0.000129711656677016	0.0006943388812296	0.186813183279194	765
Glutamate (-)	TG(14:0_16:0_22:3)	Survival_Years	0.988008380724099	0.945363706119553	0.00126226944334117	-0.183854271699716	0.0994909860373404	0.0650101982928586	-0.0009361709642227	0.0136513414925088	0.945344783114605	0.136356806957154	0.0368467646644883	0.000231068766326731	0.13618468792634	0.0369569945089331	0.000245530046164331	0.000172119030813586	0.00251158507214832	0.0685300421324614	765
Glutamate (-)	TG(14:0_16:0_24:6)	Survival_Years	0.988008380724099	0.421474191742658	0.0135345078829852	-0.125723701306149	0.0918134372624218	0.171310513793844	-0.0146791914291982	0.0147830312436978	0.321048112704723	0.136356806957154	0.0368467646644883	0.000231068766326731	0.134511284678493	0.0368939583895275	0.000285231916919661	0.00184552227866029	0.00229580748365434	0.803866304905796	765
Glutamate (-)	TG(14:0_18:1_22:2)	Survival_Years	0.988008380724099	0.916035122290384	0.000593080450274901	-0.050246549299514	0.0906214268939964	0.579427807091525	-0.00160947483151801	0.014987395045964	0.914509992542405	0.136356806957154	0.0368467646644883	0.000231068766326731	0.136275936400685	0.0368791885814187	0.000236008664960145	8.08705564681965e-05	0.000767059182665722	0.105429357076661	765
Glutamate (-)	TG(14:0_18:1_22:3)	Survival_Years	0.988008380724099	0.767886512059017	0.00710982665585572	-0.230608550773997	0.0960751305922376	0.0166289478496236	-0.00420397794252415	0.0141358971581451	0.76624710803579	0.136356806957154	0.0368467646644883	0.000231068766326731	0.135387333696342	0.0370134039203675	0.000272536873817262	0.000969473260811345	0.00328478499984573	0.295140552838885	765
Glutamate (-)	TG(14:0_18:1_22:5)	Survival_Years	0.988008380724099	0.741898144559049	0.00761713795666153	-0.19620326483176	0.0853722168900092	0.0218289829232473	-0.005293737649132	0.0159078403793248	0.739398605811799	0.136356806957154	0.0368467646644883	0.000231068766326731	0.135318158347231	0.0370008908492606	0.000273197957178573	0.0010386486099225	0.00315372027900099	0.329340752519598	765
Glutamate (-)	TG(14:0_18:1_24:6)	Survival_Years	0.988008380724099	0.420000552583765	0.019052021191545	-0.185738091487951	0.0840679068085243	0.0274548871397252	-0.0139867528246226	0.0161476369111612	0.386673977026206	0.136356806957154	0.0368467646644883	0.000231068766326731	0.133758934181394	0.0369748517588583	0.000317708624050489	0.00259787277575911	0.00322148737242331	0.806420288341812	765
Glutamate (-)	TG(14:0_18:2_22:2)	Survival_Years	0.988008380724099	0.83790622516367	0.00398746065820199	-0.194024094570283	0.0996988770724457	0.0520223244238913	-0.0028023189822063	0.0136225277652802	0.837072680355041	0.136356806957154	0.0368467646644883	0.000231068766326731	0.135813089553934	0.036965342582296	0.000256037212694566	0.000543717403219694	0.00265782391751242	0.204572394595871	765
Glutamate (-)	TG(14:0_18:2_22:5)	Survival_Years	0.978143541344699	0.318421207030602	0.0244975506744592	-0.196893842246483	0.0895571904749422	0.0282217255252431	-0.0169655269566968	0.0151527149451201	0.263234101882883	0.136356806957154	0.0368467646644883	0.000231068766326731	0.133016399168913	0.0369610363647238	0.000341066088945183	0.00334040778824033	0.00334808321175449	0.997707517098972	765
Glutamate (-)	TG(14:0_18:2_24:6)	Survival_Years	0.882421842795376	0.200550418817131	0.0398253798691957	-0.232682588872953	0.0838295002304731	0.00564857086941387	-0.0233384958501744	0.0161789565738398	0.149580667885114	0.136356806957154	0.0368467646644883	0.000231068766326731	0.130926345322334	0.0370117245516191	0.0004293790592513	0.00543046163481923	0.00424259794021367	1.27998497886079	765
Glutamate (-)	TG(14:0_20:5_22:1;O)	Survival_Years	0.988008380724099	0.404824387185176	0.0242755501008607	-0.270022487311475	0.0966426655344113	0.0053407535525291	-0.0122587438247818	0.0140464621562885	0.38309586369241	0.136356806957154	0.0368467646644883	0.000231068766326731	0.133046670458272	0.0370473895787329	0.000350953278870389	0.00331013649888177	0.00397358124180677	0.833036069340982	765
Glutamate (-)	TG(14:0_20:5_24:6)	Survival_Years	0.988008380724099	0.493008134111517	0.0143655983699901	-0.178473632194062	0.0904326973315547	0.0488058510927855	-0.010975554762234	0.0150133409200217	0.464979168594212	0.136356806957154	0.0368467646644883	0.000231068766326731	0.134397959833393	0.0369556747477249	0.000295371955157884	0.00195884712376074	0.00285741072075221	0.685532223118794	765
Glutamate (-)	TG(14:0_22:1;O_22:6)	Survival_Years	0.840638745075109	0.113574519604889	0.052456154846539	-0.2727220210155	0.100715216350328	0.00692897337391625	-0.0262272688999968	0.0134507505165932	0.0515704942126305	0.136356806957154	0.0368467646644883	0.000231068766326731	0.129204053177029	0.0369594150848143	0.000500903607328747	0.00715275378012409	0.00452039651094917	1.58232884279043	765
Glutamate (-)	TG(14:0_22:6_24:6)	Survival_Years	0.840638745075109	0.116628284273459	0.0514984739512577	-0.257519206676471	0.0962343626528443	0.00761707406189842	-0.0272685193535168	0.0140775180108471	0.0531245105557004	0.136356806957154	0.0368467646644883	0.000231068766326731	0.129334639485994	0.0369563990449374	0.00049389945629294	0.00702216747115966	0.00447532820032743	1.56908435690725	765
Glutamate (-)	TG(14:1_16:0_22:2)	Survival_Years	0.988008380724099	0.826256196635257	0.00101810919729313	-0.0336129653363218	0.0883957954532426	0.703865511522132	-0.00413013603196109	0.0153641141806591	0.788145796943595	0.136356806957154	0.0368467646644883	0.000231068766326731	0.136217980837877	0.036873594614654	0.000236932399372542	0.000138826119276602	0.000632449021234705	0.219505627513782	765
Glutamate (-)	TG(14:1_16:0_22:3)	Survival_Years	0.988008380724099	0.979587854752019	0.000308378323465754	-0.111769279418208	0.0923879141053631	0.226750268995894	-0.000376216825781382	0.0147009397700913	0.979590226137112	0.136356806957154	0.0368467646644883	0.000231068766326731	0.136314757473631	0.0369083643327433	0.000237718934725999	4.20494835225905e-05	0.00164348103228715	0.0255856214318899	765
Glutamate (-)	TG(14:1_18:0_22:2)	Survival_Years	0.988008380724099	0.687634304200506	0.00537412322465864	-0.120879030497348	0.094924194176536	0.203268051608525	-0.00606224487484463	0.0143064066179351	0.671876793862247	0.136356806957154	0.0368467646644883	0.000231068766326731	0.135624008674045	0.0369078281857901	0.000255444904263424	0.000732798283108735	0.00182257498765832	0.402067562690658	765
Glutamate (-)	TG(14:1_18:1_22:2)	Survival_Years	0.991647509401357	0.986013148552486	0.000249324274362441	-0.127700644824695	0.0894431227665061	0.153793116875021	-0.000266224669387083	0.0151849515022293	0.986016845641128	0.136356806957154	0.0368467646644883	0.000231068766326731	0.136322809895205	0.0369227354847953	0.000238840961907604	3.39970619489718e-05	0.00193927429518793	0.0175308165705756	765
Glutamate (-)	TG(14:1_18:2_22:1)	Survival_Years	0.988008380724099	0.914924556929604	0.00125156400282294	-0.11278143251604	0.0962871305233366	0.241855432417895	-0.00151318587927297	0.0141055106675038	0.914599083485832	0.136356806957154	0.0368467646644883	0.000231068766326731	0.136186147686026	0.0369058025139557	0.000240700346119801	0.00017065927112745	0.00159749789809685	0.106829105271914	765
Glutamate (-)	TG(14:1_18:2_22:2)	Survival_Years	0.988008380724099	0.869179123772835	0.00246342042869036	-0.146155419719902	0.0979285981501286	0.136004106506954	-0.00229826676624773	0.013868925458464	0.868428009554765	0.136356806957154	0.0368467646644883	0.000231068766326731	0.136020902813304	0.0369267765533605	0.00024687735092404	0.000335904143849241	0.00203947523035142	0.164701261800253	765
Glutamate (-)	TG(14:1_22:2_22:6)	Survival_Years	0.840638745075109	0.164308397995885	0.0424577182881346	-0.245453424122918	0.094743170727961	0.00976678319721583	-0.0235865477010301	0.0143091017671302	0.099705637261404	0.136356806957154	0.0368467646644883	0.000231068766326731	0.130567408060697	0.0369711226713002	0.000438783536477948	0.00578939889645639	0.00416285960106155	1.39072643597686	765
Glutamate (-)	TG(14:2_16:0_22:1)	Survival_Years	0.993270418120178	0.993270418120178	2.32111960713343e-05	0.000778302425044485	0.0922343273984361	0.993269561181642	0.00406654852933636	0.0147246630896121	0.782493028101826	0.136356806957154	0.0368467646644883	0.000231068766326731	0.136353641952572	0.0368698793643231	0.000233251328641948	3.16500458194357e-06	0.000375250408569122	0.00843438010903744	765
Glutamate (-)	TG(14:2_16:0_22:2)	Survival_Years	0.988008380724099	0.889964260985834	0.00246695209745558	-0.169147794715998	0.09476972044246	0.0747001813447267	-0.00198870881816753	0.0143312863180561	0.889672274452606	0.136356806957154	0.0368467646644883	0.000231068766326731	0.136020421246228	0.0369509061332591	0.000249188105263732	0.000336385710925297	0.00243142099731568	0.138349430763603	765
Glutamate (-)	TG(14:2_18:2_22:2)	Survival_Years	0.988008380724099	0.772811654574994	0.00566856363435655	-0.207076832005782	0.106212783246146	0.051597780601928	-0.003732659176439	0.0127867014049081	0.770432127391406	0.136356806957154	0.0368467646644883	0.000231068766326731	0.135583859719939	0.0369646095117533	0.000262137500689135	0.000772947237214298	0.0026773455408206	0.28869909596256	765
Glutamate (-)	TG(14:2_22:2_22:6)	Survival_Years	0.840638745075109	0.105390956372982	0.0547676864025175	-0.256867180115274	0.093259025890361	0.00602603266624743	-0.0290731841994242	0.0145241462508963	0.0456821029443314	0.136356806957154	0.0368467646644883	0.000231068766326731	0.128888860114876	0.0369606020407059	0.000517094408632928	0.00746794684227802	0.00461194543279704	1.61926175213848	765
Glutamate (-)	TG(16:0_16:0_18:1)	Survival_Years	0.988008380724099	0.790398311603491	0.00158075572892268	0.029660744048176	0.0952040441125479	0.755471251977313	0.00726707338915794	0.0142635781486018	0.610565312137671	0.136356806957154	0.0368467646644883	0.000231068766326731	0.136141260153378	0.0368677151327705	0.000238301477445988	0.000215546803775125	0.000810956134004642	0.265793419319387	765
Glutamate (-)	TG(16:0_16:1_24:6)	Survival_Years	0.911365605460001	0.2795204459517	0.028842645448483	-0.217714919579966	0.0910772090746542	0.0170781606334857	-0.0180644075525008	0.0148976364758276	0.225683834776702	0.136356806957154	0.0368467646644883	0.000231068766326731	0.132423915919601	0.0369775349291425	0.000364502354738217	0.00393289103755243	0.00363686059882876	1.08139724652053	765
Glutamate (-)	TG(16:0_18:0_18:1)	Survival_Years	0.988008380724099	0.912168859573451	0.00057430972305247	0.0117337306719451	0.10386383341777	0.910083322037052	0.00667401035777317	0.0130743238967367	0.609877417599551	0.136356806957154	0.0368467646644883	0.000231068766326731	0.136278495917114	0.0368655817477847	0.00023470507597444	7.8311040039882e-05	0.000709961146861637	0.11030327558917	765
Glutamate (-)	TG(16:0_18:0_18:2)	Survival_Years	0.988008380724099	0.712163474714369	0.00751168334097297	-0.213131726807143	0.106064363495146	0.0448528337908853	-0.00480580329635838	0.0128041102228251	0.707521070792317	0.136356806957154	0.0368467646644883	0.000231068766326731	0.135332537801905	0.0369691196526703	0.000269525937740599	0.00102426915524832	0.0027761580099846	0.368952037875539	765
Glutamate (-)	TG(16:0_18:1_18:2)	Survival_Years	0.988008380724099	0.774087855928199	0.00222134206196343	-0.0619324899569756	0.0871235635007964	0.477397075277146	-0.00489073038948335	0.015588193295988	0.753803001735017	0.136356806957154	0.0368467646644883	0.000231068766326731	0.136053911846425	0.0368819599118129	0.000241817356363947	0.000302895110728953	0.00105526618183041	0.287031950747789	765
Glutamate (-)	TG(16:0_18:1_18:3)	Survival_Years	0.988008380724099	0.865041399856492	0.00333122367491455	-0.200044753688769	0.10204320603085	0.0503262516272525	-0.00227066701423286	0.0133096848259065	0.864583129865392	0.136356806957154	0.0368467646644883	0.000231068766326731	0.135902571933582	0.0369670673027127	0.000253832027666084	0.000454235023571424	0.00267259568641116	0.169960247216213	765
Glutamate (-)	TG(16:0_18:1_20:4)	Survival_Years	0.840638745075109	0.0838339148395579	0.0636045518521308	-0.308448575265136	0.101009272381736	0.00234200309572174	-0.0281178591635323	0.0134061849247437	0.0363005416042279	0.136356806957154	0.0368467646644883	0.000231068766326731	0.127683893358656	0.0369939246028182	0.000589343811896222	0.00867291359849727	0.00501654667315368	1.72886133899856	765
Glutamate (-)	TG(16:0_18:1_20:5)	Survival_Years	0.988008380724099	0.657225163513696	0.011169192517321	-0.258287169798565	0.103864582998902	0.0131111991814856	-0.00589651986639287	0.0130747373347778	0.652132675744501	0.136356806957154	0.0368467646644883	0.000231068766326731	0.134833811529202	0.0370210417473323	0.000289404099562851	0.00152299542795163	0.00343212186168114	0.443747480226598	765
Glutamate (-)	TG(16:0_18:1_22:5)	Survival_Years	0.895810330447316	0.232379893907053	0.0284375800789036	-0.196315259753902	0.111894146318665	0.0797650413328401	-0.0197521966555664	0.0121163108643622	0.103483826241261	0.136356806957154	0.0368467646644883	0.000231068766326731	0.132479149340006	0.0368821791694034	0.00035002894438364	0.00387765761714766	0.0032469375427534	1.19425075662509	765
Glutamate (-)	TG(16:0_18:1_22:6)	Survival_Years	0.908777152882465	0.250430067697725	0.027356996903656	-0.188391028468055	0.0984728871433925	0.0561191480378129	-0.0198009044063997	0.0137731999262875	0.150961212911023	0.136356806957154	0.0368467646644883	0.000231068766326731	0.132626494211434	0.0369114395529281	0.000348521152446367	0.00373031274571928	0.00324571059198586	1.14930541094143	765
Glutamate (-)	TG(16:0_18:2_18:2)	Survival_Years	0.988008380724099	0.834387693937084	0.00310769932361577	-0.141632385058276	0.0958727228827188	0.140023501106824	-0.00299194253190608	0.0141661628878617	0.832786980322313	0.136356806957154	0.0368467646644883	0.000231068766326731	0.135933051000403	0.0369252209741317	0.000249001575408229	0.000423755956751153	0.00202678834356989	0.209077557652009	765
Glutamate (-)	TG(16:0_18:2_18:3)	Survival_Years	0.988008380724099	0.687907305306266	0.0056927521595481	-0.156915385553074	0.115428361445316	0.174429972955653	-0.00494690501214023	0.0117651039095112	0.67426290239659	0.136356806957154	0.0368467646644883	0.000231068766326731	0.135580561449879	0.0369135534348829	0.000257166325805835	0.00077624550727442	0.00193241727751053	0.401696629557375	765
Glutamate (-)	TG(16:0_18:2_20:4)	Survival_Years	0.895810330447316	0.243263566121947	0.0367477102877865	-0.305189188822367	0.105341758457466	0.00387752814973185	-0.0164186695379488	0.0128789636119959	0.202766767374364	0.136356806957154	0.0368467646644883	0.000231068766326731	0.131346006519325	0.0370402788147516	0.000415831251224355	0.00501080043782911	0.00429422969958861	1.16686828334058	765
Glutamate (-)	TG(16:0_18:2_20:5)	Survival_Years	0.988008380724099	0.351525836509791	0.0287752957316575	-0.306893601774162	0.104264112913911	0.00334802138259658	-0.0127852370415465	0.0130179081319803	0.326360090661521	0.136356806957154	0.0368467646644883	0.000231068766326731	0.132433099511937	0.0370635974711787	0.000375724066322551	0.00392370744521664	0.00421164160028707	0.931633747028521	765
Glutamate (-)	TG(16:0_18:2_22:6)	Survival_Years	0.843610140809547	0.167763380274626	0.0430042797012107	-0.302281532814238	0.112258956577034	0.00724824378518396	-0.0193988902033027	0.0120775719042532	0.108660822283892	0.136356806957154	0.0368467646644883	0.000231068766326731	0.130492880691604	0.0369879502804761	0.000444728672139779	0.00586392626554944	0.00425098942499627	1.37942621806324	765
Glutamate (-)	TG(16:1_18:1_18:1)	Survival_Years	0.988008380724099	0.934195919448288	0.00109985468350768	0.00863125182299384	0.104336759930793	0.934092718620333	0.0173755413276725	0.0130016002088362	0.181826468584823	0.136356806957154	0.0368467646644883	0.000231068766326731	0.136206834284394	0.0368273029044834	0.0002329906549624	0.000149972672759978	0.00181637760912314	0.082566902392272	765
Glutamate (-)	TG(16:1_18:1_22:5)	Survival_Years	0.840638745075109	0.0990348677478113	0.0543184907001215	-0.208642139395315	0.0942794426244689	0.0272020428599231	-0.0354995207203418	0.0143464497717974	0.0135686306438104	0.136356806957154	0.0368467646644883	0.000231068766326731	0.128950111006553	0.0368411677716972	0.00049297337559441	0.00740669595060042	0.00449012934381049	1.6495506885142	765
Glutamate (-)	TG(16:1_18:2_22:5)	Survival_Years	0.988008380724099	0.358587840756453	0.0175585589333038	-0.146876866744978	0.0949640969211375	0.12237529544264	-0.0163009266467497	0.0142895123219514	0.254340207712528	0.136356806957154	0.0368467646644883	0.000231068766326731	0.133962577926239	0.0368989719857994	0.000302442347366817	0.00239422903091432	0.00260792426876661	0.918059262528602	765
Glutamate (-)	TG(18:0_18:1_18:1)	Survival_Years	0.988008380724099	0.861271174904926	0.000920267333000495	0.0507735342091455	0.102656479599321	0.621032380304234	0.00247145913770802	0.0132301202344835	0.851864619277124	0.136356806957154	0.0368467646644883	0.000231068766326731	0.136231322242079	0.036877032464334	0.000236916482828467	0.000125484715074923	0.000718055706721812	0.174756239523264	765
Glutamate (-)	TG(18:0_18:1_18:2)	Survival_Years	0.988008380724099	0.636998515521864	0.00562212778167479	-0.109093116379208	0.101494895647542	0.282787794654078	-0.00702716558164423	0.0133793457826859	0.599585036840956	0.136356806957154	0.0368467646644883	0.000231068766326731	0.135590191564539	0.0368937635094783	0.000254969644380188	0.000766615392614281	0.00162453100946285	0.47189951324337	765
Glutamate (-)	TG(18:1_18:1_20:4)	Survival_Years	0.840638745075109	0.0589750048496519	0.0797477874529454	-0.307201627152424	0.0845198859938287	0.000297681006666419	-0.0353974481182874	0.0160164117614507	0.0274070439682168	0.136356806957154	0.0368467646644883	0.000231068766326731	0.125482653298172	0.0370779560107293	0.000751429149691476	0.0108741536589814	0.00575845742213615	1.88837962353945	765
Glutamate (-)	TG(18:1_18:1_20:5)	Survival_Years	0.895810330447316	0.237304955936648	0.0319519002038191	-0.195465757113631	0.0832158457866607	0.0190921060289325	-0.0222896283847488	0.0163005949780288	0.171913647571503	0.136356806957154	0.0368467646644883	0.000231068766326731	0.131999947869147	0.0369626233359551	0.000378495285272601	0.00435685908800641	0.00368678611511215	1.18174989054766	765
Glutamate (-)	TG(18:1_18:1_22:6)	Survival_Years	0.892365504781562	0.221740176824441	0.0355985497771418	-0.24055699260731	0.0932691476581719	0.0100965102090743	-0.0201786051916615	0.0145430396076298	0.165706416311195	0.136356806957154	0.0368467646644883	0.000231068766326731	0.131502702377237	0.0369894696522286	0.000401925917837115	0.00485410457991636	0.00397254213908578	1.22191393066845	765
Glutamate (-)	TG(18:1_18:2_20:5)	Survival_Years	0.840638745075109	0.151222808595299	0.0430112604519588	-0.233824510863944	0.0959659537466602	0.0150644254171277	-0.0250823924179797	0.0141225984427217	0.0761383242132518	0.136356806957154	0.0368467646644883	0.000231068766326731	0.130491928818722	0.0369409196560971	0.000437408429087418	0.00586487813843161	0.00408638054010622	1.43522564305261	765
Glutamate (-)	TG(18:1_18:2_22:6)	Survival_Years	0.968572956231284	0.308182304255409	0.0294805657025412	-0.296861505774479	0.11034955066118	0.00730275246192223	-0.0135412498026704	0.012297942844686	0.271213640492045	0.136356806957154	0.0368467646644883	0.000231068766326731	0.132336931150665	0.0370219003265155	0.00037371630837325	0.0040198758064891	0.00394475379448538	1.01904352360564	765
Glutamate (-)	TG(18:2_18:2_22:6)	Survival_Years	0.988008380724099	0.370803019647254	0.026913074828734	-0.262289644057075	0.0913815057373849	0.00421870806109766	-0.0139913299369401	0.014853901343153	0.346537725429854	0.136356806957154	0.0368467646644883	0.000231068766326731	0.132687026008109	0.037054970577298	0.000365028280689158	0.00366978094904511	0.00410045045095122	0.894970197284983	765
Glutamate (-)	FA(12:1;O)	Survival_Years	0.988008380724099	0.867858496886758	0.00121122846214077	-0.00621179145292262	0.0363296819829624	0.864283276371399	-0.02697663313095	0.0373749891496023	0.470656808600383	0.138349802988685	0.0368748156899642	0.000189282671979275	0.138182229769574	0.0368875196955374	0.000193672338086921	0.000167573219111464	0.00100717614716965	0.166379257076705	766
Glutamate (-)	FA(14:2;O)	Survival_Years	0.988008380724099	0.838167769440682	0.00299293265161051	-0.0990217004144741	0.0669821385934989	0.139746144871398	-0.00418162524957198	0.0202779746536046	0.836679819135617	0.138349802988685	0.0368748156899642	0.000189282671979275	0.137935731345977	0.0369533537969341	0.000204027214325552	0.000414071642708717	0.00202740085843518	0.204237677510067	766
Glutamate (-)	FA(18:1)	Survival_Years	0.988008380724099	0.687132648622008	0.00399442508707918	-0.122207710283259	0.135082876783105	0.365926509679792	-0.00452203811502203	0.0100539383194618	0.653002930569529	0.138349802988685	0.0368748156899642	0.000189282671979275	0.137797175064835	0.0369152136338582	0.0002039451747756	0.000552627923850467	0.00137213869414692	0.402749318423705	766
Glutamate (-)	FA(22:6)	Survival_Years	0.988008380724099	0.969307794110833	0.00136421431647224	-0.296624645631828	0.0821413061898687	0.000325472851842988	-0.000636288267673288	0.0165361374484511	0.969316472910276	0.138349802988685	0.0368748156899642	0.000189282671979275	0.138161064206767	0.0372243678034233	0.000221489547401228	0.000188738781918279	0.00490530436088751	0.0384764671124567	766
Glutamate (-)	FA(24:1;O)	Survival_Years	0.988008380724099	0.971588168090498	0.000279261877577415	0.0340264928941376	0.042648807975609	0.425225859026526	0.00113546306007171	0.0318484897214421	0.971569480814228	0.138349802988685	0.0368748156899642	0.000189282671979275	0.13831116716294	0.036915702018756	0.000193193702841178	3.86358257450857e-05	0.00108477386093412	0.0356164792833556	766
Glutamate (-)	LPC(20:0_0:0)	Survival_Years	0.988008380724099	0.448602524180683	0.0128051362750362	0.025361929552893	0.0287583977690769	0.378119933263268	0.0698522593558914	0.0471613280586263	0.138998179687036	0.138349802988685	0.0368748156899642	0.000189282671979275	0.136578214907791	0.036864437678909	0.000227314732127958	0.00177158808089453	0.00233796814164014	0.757746886855229	766
Glutamate (-)	LPE(16:0_0:0)	Survival_Years	0.988008380724099	0.874596488946012	0.00167656025703955	-0.0412953604925412	0.038586574014433	0.284879073868318	-0.00561689687397153	0.0352007885091034	0.873265612012315	0.138349802988685	0.0368748156899642	0.000189282671979275	0.138117851207425	0.0369278081395534	0.000198134142641156	0.000231951781260082	0.0014696982149949	0.157822727750191	766
Glutamate (-)	LPE(18:1_0:0)	Survival_Years	0.988008380724099	0.781283521385365	0.00171990493524976	-0.0362266936290513	0.0668551354706976	0.588072638816283	-0.00656831979720758	0.020315641690737	0.74654959808543	0.138349802988685	0.0368748156899642	0.000189282671979275	0.138111854479734	0.0369045467529153	0.000196443113930655	0.000237948508951071	0.000857018808453387	0.277646775781367	766
Glutamate (-)	PC(16:0_22:4)	Survival_Years	0.840638745075109	0.164784299460746	0.0507957819984363	-0.218247930575273	0.0640798830109674	0.000695227022938854	-0.0322000140556479	0.0211637893158284	0.128571511570756	0.138349802988685	0.0368748156899642	0.000189282671979275	0.131322216556545	0.0371304249630384	0.000430379350929269	0.00702758643213986	0.00505887710359448	1.38915935062873	766
Glutamate (-)	PC(18:0_20:4)	Survival_Years	0.840638745075109	0.0824101102028645	0.0691688440259253	-0.365617909031256	0.103112586068528	0.00041610294765543	-0.0261734879708088	0.0131376638110989	0.0467123169613361	0.138349802988685	0.0368748156899642	0.000189282671979275	0.128780307044743	0.0371130144397094	0.000550841584781212	0.00956949594394186	0.0055096211255361	1.73687005438341	766
Glutamate (-)	PC(18:1_20:3)	Survival_Years	0.840638745075109	0.135546174531488	0.0491248222597095	-0.154007153385537	0.0536839033299212	0.00423829205505444	-0.0441304792152808	0.0252495626461525	0.0809199459504416	0.138349802988685	0.0368748156899642	0.000189282671979275	0.1315533935072	0.0370283417744605	0.00040545812074454	0.00679640948148499	0.00455345262425143	1.49258376935508	766
Glutamate (-)	PC(16:0_22:5)	Survival_Years	0.86137621650646	0.176190589739958	0.0577325181275496	-0.436887185286774	0.10626762627497	4.37808825617634e-05	-0.0182822540417254	0.0127641388631094	0.15247797901366	0.138349802988685	0.0368748156899642	0.000189282671979275	0.130362520479698	0.0372681445993953	0.000496955589756252	0.00798728250898718	0.00590523019736905	1.35257767132359	766
Glutamate (-)	PC(18:0_20:5)	Survival_Years	0.929088599209293	0.292979643500658	0.0326250115248975	-0.369423206060207	0.124986101459619	0.00321885831058439	-0.0122181385547218	0.0108582955120254	0.260855601888722	0.138349802988685	0.0368748156899642	0.000189282671979275	0.133836139071712	0.0370857439203337	0.000328375670129697	0.00451366391697315	0.00429215625839395	1.05160754763902	766
Glutamate (-)	PC(18:1_20:4)	Survival_Years	0.895810330447316	0.244311908303813	0.0486951044370631	-0.516019156967848	0.126238644031862	4.83596028134682e-05	-0.0130556356569547	0.0107490373943298	0.224912848129187	0.138349802988685	0.0368748156899642	0.000189282671979275	0.131612844883304	0.037277915628131	0.000440415177123652	0.00673695810538113	0.00578638933809237	1.16427666922291	766
Glutamate (-)	PC(17:0_22:5)	Survival_Years	0.988008380724099	0.939794812780472	0.00171811042136057	-0.136753952433509	0.0590530587847403	0.0208434621170079	-0.00173815991478282	0.0230012815498555	0.939783335423118	0.138349802988685	0.0368748156899642	0.000189282671979275	0.138112102750377	0.0370335082930133	0.000206680417859945	0.000237700238308041	0.00314719043790193	0.0755277581697611	766
Glutamate (-)	PC(18:0_22:4)	Survival_Years	0.882421842795376	0.19364349375027	0.0347577696082389	-0.217024866977883	0.13501649722435	0.108395424992848	-0.0221575096190061	0.0100270988581648	0.0274282962665058	0.138349802988685	0.0368748156899642	0.000189282671979275	0.133541072411059	0.036842510307531	0.000309251079397072	0.00480873057762596	0.00369937656535747	1.29987593657184	766
Glutamate (-)	PC(20:0_20:4)	Survival_Years	0.895810330447316	0.228091377982329	0.0285311288131484	-0.281966758382527	0.170948796126829	0.0994866918229672	-0.0139990829876083	0.00792891107934817	0.0778812925464561	0.138349802988685	0.0368748156899642	0.000189282671979275	0.134402526938341	0.0368898427322534	0.000287987244250014	0.00394727605034388	0.00327495966051053	1.20528997591639	766
Glutamate (-)	PC(20:1_20:3)	Survival_Years	0.978143541344699	0.32234275794314	0.0239710556333608	-0.148524407981991	0.134253670757107	0.268958557386487	-0.0223289280823688	0.0100839359942064	0.0271129490679136	0.138349802988685	0.0368748156899642	0.000189282671979275	0.135033412164379	0.0368081717821506	0.000261475181171546	0.00331639082430628	0.00335105738120032	0.989655039305348	766
Glutamate (-)	PC(p-18:0_16:1)	Survival_Years	0.988008380724099	0.717529777528689	0.016658101560508	-0.262282754462806	0.0560853578230287	3.47022752620826e-06	-0.00878687229658714	0.0242163023888374	0.716821376732658	0.138349802988685	0.0368748156899642	0.000189282671979275	0.136045157919623	0.0374392254955842	0.000298711193996477	0.0023046450690618	0.00637060857968151	0.361762151957076	766
Glutamate (-)	PE(16:0_20:4)	Survival_Years	0.840638745075109	0.119135071386836	0.0485456582769882	-0.193609836600328	0.0785399973097933	0.013923666949657	-0.0346897780428475	0.0172471184164083	0.0446534128335685	0.138349802988685	0.0368748156899642	0.000189282671979275	0.131633520730108	0.0369501581385941	0.000391029303022043	0.00671628225857735	0.00430968985792827	1.55841428965516	766
Glutamate (-)	PE(p-16:0_20:4)	Survival_Years	0.840638745075109	0.0795898236490223	0.0693594963189392	-0.341957546896801	0.0978026499764474	0.000499778457749072	-0.0280615905050214	0.0138496651503665	0.043108461117074	0.138349802988685	0.0368748156899642	0.000189282671979275	0.128753930337565	0.0371009999610518	0.000550009447604606	0.00959587265111967	0.00547375020535499	1.75307098262029	766
Glutamate (-)	PE(p-16:0_22:6)	Survival_Years	0.840638745075109	0.0795751418126814	0.0753417407311125	-0.339918217989249	0.0865598088646955	9.40817688612613e-05	-0.0306647729816696	0.0156513484444031	0.0504611156660919	0.138349802988685	0.0368748156899642	0.000189282671979275	0.127926288001711	0.0371866407400265	0.000614205689766664	0.010423514986974	0.00594557005623291	1.75315653308075	766
Glutamate (-)	PG(16:1_18:0)	Survival_Years	0.988008380724099	0.817898387874966	0.00152397635123893	0.0224145074730764	0.0905535705477289	0.804568786647422	0.00940648944468566	0.0149959725507242	0.530678037717088	0.138349802988685	0.0368748156899642	0.000189282671979275	0.138138961160732	0.0368915093678991	0.000194870500179036	0.000210841827953321	0.000915712752843259	0.230248871492358	766
Glutamate (-)	PG(18:0_18:0)	Survival_Years	0.840638745075109	0.0115096185721706	0.127838849863893	0.493819116053574	0.121483024911369	5.32067575752636e-05	0.0358157048157911	0.0111028898913041	0.00131168353256183	0.138349802988685	0.0368748156899642	0.000189282671979275	0.120663323295716	0.0370499855938303	0.00117845203179231	0.0176864796929697	0.00699946494828249	2.52683309705116	766
Glutamate (-)	PI(17:0_18:2)	Survival_Years	0.911365605460001	0.277465850310408	0.0233143376293449	0.0719745253076625	0.0498105966706871	0.148892414037443	0.0448149397865936	0.0272193121211645	0.100099704819853	0.138349802988685	0.0368748156899642	0.000189282671979275	0.135124268970854	0.0368842152550211	0.000266643493302517	0.00322553401783156	0.00297002375084736	1.08602970495145	766
Glutamate (-)	PI(18:0_18:3)	Survival_Years	0.840638745075109	0.146210762988976	0.0417032976450498	0.0849085227510424	0.0440215359940091	0.0541394987069721	0.0679512824653437	0.0307536904958355	0.0274443510146446	0.138349802988685	0.0368748156899642	0.000189282671979275	0.132580159975514	0.0368707947834798	0.000344952603817789	0.00576964301317114	0.00397072072934299	1.4530467908595	766
Glutamate (-)	PI(16:1_20:4)	Survival_Years	0.988008380724099	0.774086015744657	0.0103568098180026	-0.253680236378806	0.0692347862938736	0.000266020108332087	-0.00564830204498995	0.0196176659496076	0.773489559666631	0.138349802988685	0.0368748156899642	0.000189282671979275	0.136916940390773	0.0372318488420302	0.000252736419508866	0.00143286259791194	0.00499195506604303	0.287034354066759	766
Glutamate (-)	PI(18:2_18:3)	Survival_Years	0.988008380724099	0.829681039015033	0.00535838567970453	-0.15797745654738	0.0624891776590044	0.0116764225036664	-0.00469264171816929	0.0217358972411618	0.829130400420127	0.138349802988685	0.0368748156899642	0.000189282671979275	0.137608471385561	0.0370580863751388	0.000219997443877997	0.000741331603124513	0.00344628009432883	0.215110665074624	766
Glutamate (-)	PI(16:0_22:5)	Survival_Years	0.988008380724099	0.947891099847081	0.000870322039593826	-0.0666156753577843	0.049169930139917	0.175894219738216	-0.00180751575463006	0.0276245531498749	0.947848194033037	0.138349802988685	0.0368748156899642	0.000189282671979275	0.138229394105971	0.036945575446602	0.000197192244486208	0.000120408882714516	0.00184237317242686	0.0653553169990573	766
Glutamate (-)	PC(p-18:0_20:4)	Survival_Years	0.911365605460001	0.26149445013867	0.0638518193759429	-0.307073428027928	0.0540350802666686	1.90717641270718e-08	-0.0287679943128371	0.0251150518146248	0.252395293958306	0.138349802988685	0.0368748156899642	0.000189282671979275	0.129515916357554	0.0376650343806767	0.000617540474091402	0.00883388663113082	0.00786726767436097	1.1228659042478	766
Glutamate (-)	PE(p-20:0_22:6)	Survival_Years	0.840638745075109	0.0599153644378111	0.0856380709435017	-0.414517636964112	0.100049921933756	3.82302446510531e-05	-0.0285826444687329	0.0135353486829851	0.0350478604833146	0.138349802988685	0.0368748156899642	0.000189282671979275	0.126501792745321	0.0372140749381186	0.000711936752009108	0.0118480102433645	0.00629739027276066	1.88141590884291	766
Glutamate (-)	PI(18:1_20:4)	Survival_Years	0.988008380724099	0.874154917475986	0.00695364699475377	-0.306278648656173	0.0685324146837532	9.08813281654331e-06	-0.00314104719998625	0.0198194993614429	0.874119889377188	0.138349802988685	0.0368748156899642	0.000189282671979275	0.137387767296908	0.037395173855622	0.000256132980947729	0.000962035691777047	0.00607410510152862	0.158383115816508	766
Glutamate (-)	PI(18:0_22:4)	Survival_Years	0.892365504781562	0.218152203145503	0.0325771481626081	-0.0777550235504565	0.0530662508597527	0.143280152555368	-0.057964641053775	0.0255071214880198	0.0233442185805862	0.138349802988685	0.0368748156899642	0.000189282671979275	0.133842760958455	0.0368246672035876	0.000297762196313663	0.00450704203023004	0.00365992813451208	1.23145642881069	766
Glutamate (-)	FA(22:4)	Survival_Years	0.892365504781562	0.22309137619539	0.0579414513024017	-0.27027418627553	0.0577245351407228	3.37868902919155e-06	-0.0296594672359635	0.023505368333698	0.207413926808503	0.138349802988685	0.0368748156899642	0.000189282671979275	0.13033361461612	0.0374034903313678	0.000522146059599859	0.00801618837256578	0.00657955016254625	1.21834900175965	766
Glutamate (-)	FA(24:5)	Survival_Years	0.978143541344699	0.320256974462632	0.0342534343447791	-0.211725821794745	0.0631059060718257	0.000833968025235668	-0.0223825126907769	0.0215083586109969	0.298382743122347	0.138349802988685	0.0368748156899642	0.000189282671979275	0.133610847095399	0.0371528870511603	0.000344380372754452	0.00473895589328606	0.00476789729103286	0.993929945218989	766
Glutamate (-)	FA(24:6)	Survival_Years	0.840638745075109	0.0466339252042816	0.078681559179355	-0.224561573184162	0.0722141087175312	0.00194502995272644	-0.0484748038453538	0.0187244158547217	0.00981945519032634	0.138349802988685	0.0368748156899642	0.000189282671979275	0.127464224777379	0.0369730529577864	0.000597937997938301	0.0108855782113063	0.00547121233875855	1.98960989581632	766
Glutamate (-)	LPC(14:0_0:0)	Survival_Years	0.988008380724099	0.551361910728504	0.00804473227006199	0.115800494697004	0.0971772493383882	0.233784706284387	0.00961124671852188	0.0139730803820559	0.49176982077203	0.138349802988685	0.0368748156899642	0.000189282671979275	0.137236815864026	0.0369234573027581	0.000217050973471318	0.00111298712465979	0.00186830398536893	0.595720575118302	766
Glutamate (-)	LPC(15:0_0:0)	Survival_Years	0.911365605460001	0.258159627084998	0.0263466785880609	0.0893234753578111	0.0464942425332838	0.0550948278391974	0.0408073888466957	0.0291757013035185	0.162330457934374	0.138349802988685	0.0368748156899642	0.000189282671979275	0.134704745196621	0.0369429827876203	0.000284772021082475	0.00364505779206443	0.00322357055900408	1.13075166972321	766
Glutamate (-)	LPC(16:0_0:0)	Survival_Years	0.988008380724099	0.539496050810472	0.00903361973614578	0.0198493476166215	0.0287186810237686	0.48967919183378	0.0629642613404535	0.0472398843427487	0.182988882485663	0.138349802988685	0.0368748156899642	0.000189282671979275	0.137100003477915	0.0368673575594551	0.000215417676386842	0.00124979951077047	0.00203691321591093	0.613575237770521	766
Glutamate (-)	LPC(17:0_0:0)	Survival_Years	0.840638745075109	0.139229086608017	0.0444449301608221	0.145996167144636	0.0787666900250145	0.0642057841728874	0.0421171832922433	0.0171746879554661	0.0144261852854479	0.138349802988685	0.0368748156899642	0.000189282671979275	0.13220085565709	0.0368356346639885	0.000354001784741715	0.0061489473315956	0.00415843692308462	1.47866793348749	766
Glutamate (-)	LPC(18:0_0:0)	Survival_Years	0.840638745075109	0.0737249068893835	0.0716077580304139	0.109822948824378	0.0311567482705475	0.000449856425440363	0.0902080969598781	0.0434689152467867	0.0383113669869712	0.138349802988685	0.0368748156899642	0.000189282671979275	0.128442883772716	0.0371009008976568	0.000567125521132023	0.00990691921596921	0.00553980093329829	1.78831682496411	766
Glutamate (-)	LPC(20:2_0:0)	Survival_Years	0.988008380724099	0.646878401040389	0.00489343730254215	-0.036924879603475	0.0386740784550901	0.340006259501371	-0.0183346863690376	0.0351152554325814	0.601737542300531	0.138349802988685	0.0368748156899642	0.000189282671979275	0.137672796901941	0.0369157795869794	0.00020668588003664	0.000677006086744189	0.00147784668286632	0.458103059399313	766
Glutamate (-)	LPE(20:4_0:0)	Survival_Years	0.988008380724099	0.726900931428371	0.0135387617602152	-0.20114499738503	0.0511408769190286	9.17430853180957e-05	-0.00931211338381477	0.0265577771537432	0.725961622900202	0.138349802988685	0.0368748156899642	0.000189282671979275	0.136476717966448	0.0372814496998454	0.000269477798478883	0.00187308502223652	0.00536314965519116	0.349250933250298	766
Glutamate (-)	LPE(22:6_0:0)	Survival_Years	0.892365504781562	0.213771805017043	0.0366894935739279	-0.197513682489329	0.0742202365869185	0.00795593950824045	-0.0256994054474267	0.0182764561524634	0.160101596858794	0.138349802988685	0.0368748156899642	0.000189282671979275	0.133273818780978	0.0370268127249685	0.000340316803539676	0.00507598420770756	0.00408279974716719	1.24326063535922	766
Glutamate (-)	PC(16:0_16:0)	Survival_Years	0.988008380724099	0.352739283261493	0.0214957362789307	-0.0444958737921043	0.0430622826477681	0.30180616883295	-0.066836104695499	0.0314464894877375	0.0338859512605686	0.138349802988685	0.0368748156899642	0.000189282671979275	0.135375872109398	0.0368138574125987	0.000252840537496069	0.00297393087928679	0.00320022142071162	0.929289098572903	766
Glutamate (-)	PC(14:0_18:2)	Survival_Years	0.988008380724099	0.711778139039885	0.0047543659923547	-0.0831304954931719	0.0663725309792626	0.210790506717683	-0.00791244650324988	0.0204627352995365	0.699107778616916	0.138349802988685	0.0368748156899642	0.000189282671979275	0.137692037390307	0.0369352744924151	0.000207854054703481	0.000657765598378378	0.00178029959516416	0.369469049010105	766
Glutamate (-)	PC(15:0_18:0)	Survival_Years	0.840638745075109	0.140542159793301	0.0439181999752812	0.178197355215987	0.0957296317424368	0.0630759096953998	0.0340974438528183	0.0141332333171161	0.016083602652941	0.138349802988685	0.0368748156899642	0.000189282671979275	0.132273728674487	0.0368411569056439	0.000352085281217307	0.00607607431419783	0.00412279620738289	1.47377508093102	766
Glutamate (-)	PC(16:0_17:0)	Survival_Years	0.840638745075109	0.157395771531712	0.0402781540776588	0.213086133021825	0.093315584444595	0.0226842992143292	0.0261512779004782	0.0145240865135571	0.0721833001664965	0.138349802988685	0.0368748156899642	0.000189282671979275	0.132777328307293	0.0369487760956011	0.000347897958606568	0.005572474681392	0.00394125125652792	1.41388465710281	766
Glutamate (-)	PC(16:0_18:3)	Survival_Years	0.988008380724099	0.404219473206857	0.0277435504048668	-0.160573843535126	0.048985797609997	0.00109454785010937	-0.0239037358029008	0.0277144879590726	0.388693192683335	0.138349802988685	0.0368748156899642	0.000189282671979275	0.134511488255965	0.0371487351048957	0.000313695961815736	0.00383831473271998	0.0046016935331595	0.834109161129774	766
Glutamate (-)	PC(17:0_18:1)	Survival_Years	0.988008380724099	0.722808500279068	0.00284997117146224	-0.0443986837719573	0.062664643447888	0.478850774467817	-0.00888073511639263	0.0216732518495634	0.68210434916	0.138349802988685	0.0368748156899642	0.000189282671979275	0.13795551003859	0.0369081677249985	0.000200005166896269	0.000394292950095233	0.00111159929467883	0.354707808814467	766
Glutamate (-)	PC(15:0_20:2)	Survival_Years	0.988008380724099	0.554877192305718	0.00722876594963332	-0.101584909893194	0.100164011990232	0.310826522111059	-0.00984494986543365	0.0135559218574359	0.467917836444625	0.138349802988685	0.0368748156899642	0.000189282671979275	0.137349704643702	0.0369123234733385	0.000213555240932769	0.00100009834498309	0.00169373954145392	0.590467613529641	766
Glutamate (-)	PC(17:0_18:2)	Survival_Years	0.988008380724099	0.75687756562072	0.004943658139662	-0.177578904989853	0.1112860038463	0.110984239231525	-0.00385155055272318	0.0122046751844473	0.752410712847635	0.138349802988685	0.0368748156899642	0.000189282671979275	0.13766584885902	0.0369609280912172	0.000210537273283688	0.000683954129665647	0.00220927059672285	0.309583683719052	766
Glutamate (-)	PC(18:0_18:1)	Survival_Years	0.988008380724099	0.76520655899325	0.00414684762228941	-0.0278728941512489	0.0911263677073718	0.759789286122316	-0.0205832788103969	0.0148863932567986	0.16717850102515	0.138349802988685	0.0368748156899642	0.000189282671979275	0.137776087437117	0.0368543923012894	0.000199548718124148	0.000573715551567838	0.00192102515322964	0.298650723340766	766
Glutamate (-)	PC(16:0_20:2)	Survival_Years	0.988008380724099	0.934794015558885	0.000151580195961065	-0.0168980426741794	0.103461439759682	0.870305720442023	-0.00124103664859623	0.0131284956255702	0.924713849146725	0.138349802988685	0.0368748156899642	0.000189282671979275	0.138328831898437	0.0369002672264328	0.000191654174600286	2.09710902481997e-05	0.000256324033152402	0.0818147638763587	766
Glutamate (-)	PC(18:0_18:2)	Survival_Years	0.988008380724099	0.865817642638078	0.0011897963653619	-0.0929644409311219	0.133620432940367	0.486813691866607	-0.0017706565122726	0.0101651619038743	0.861764987801194	0.138349802988685	0.0368748156899642	0.000189282671979275	0.138185194895941	0.0369111633973582	0.000195435731661651	0.000164608092744472	0.000974166287919146	0.16897330033467	766
Glutamate (-)	PC(18:1_18:1)	Survival_Years	0.988008380724099	0.858772051575876	0.00095270482755676	-0.0574984410242968	0.112462858877769	0.609317699411749	-0.00229234954636683	0.0120774814978291	0.849515291999988	0.138349802988685	0.0368748156899642	0.000189282671979275	0.138217996463486	0.0369054562802127	0.000194318008577196	0.000131806525198847	0.00074074614534117	0.177937510748895	766
Glutamate (-)	PC(16:0_20:3)	Survival_Years	0.892365504781562	0.219521734494136	0.0295857816560846	-0.106865555809658	0.0632911920812292	0.0917426596882615	-0.0383022109638029	0.0214147158708699	0.0740910170915564	0.138349802988685	0.0368748156899642	0.000189282671979275	0.1342566159253	0.0368910496292233	0.000292499486842534	0.00409318706338556	0.00333375485560376	1.22780085539441	766
Glutamate (-)	PC(18:0_18:3)	Survival_Years	0.840638745075109	0.163923073459317	0.0393593585346283	-0.234337730607182	0.102159089307094	0.0220791777292607	-0.0232372289554807	0.0132683611423113	0.0803057004554227	0.138349802988685	0.0368748156899642	0.000189282671979275	0.132904443489658	0.0369543177749887	0.000344109555837781	0.00544535949902685	0.00391190246077461	1.39199776927684	766
Glutamate (-)	PC(18:1_18:2)	Survival_Years	0.882421842795376	0.192064322961952	0.0398781500534336	-0.299053961688995	0.109017847665669	0.0062326297262714	-0.0184486243629281	0.0124408934329833	0.13852795409466	0.138349802988685	0.0368748156899642	0.000189282671979275	0.132832668785239	0.0370322641965004	0.000356672921942555	0.00551713420344576	0.0042293205400407	1.30449658549472	766
Glutamate (-)	PC(16:0_20:4)	Survival_Years	0.882421842795376	0.195383183999463	0.064703600572858	-0.346455857465226	0.0704736989582243	1.08861005543375e-06	-0.0258380113917167	0.0192503619497451	0.179941514162015	0.138349802988685	0.0368748156899642	0.000189282671979275	0.129398072596772	0.037453407630357	0.000581983056869455	0.00895173039191349	0.00691350727048625	1.29481752772987	766
Glutamate (-)	PC(18:1_18:3)	Survival_Years	0.988008380724099	0.744014147616753	0.0125830697856844	-0.182692117898341	0.0467064827942515	0.000100190590032508	-0.00952895639871566	0.0290795254437629	0.743242072569713	0.138349802988685	0.0368748156899642	0.000189282671979275	0.136608937762843	0.0372776391893612	0.000265456087619376	0.00174086522584231	0.00533121015556139	0.326542224944234	766
Glutamate (-)	PC(16:0_20:5)	Survival_Years	0.988008380724099	0.700800528888404	0.0124986551370837	-0.252820581067515	0.0768256059279264	0.00104637793255261	-0.00683957954901337	0.0176785248385034	0.698952046658943	0.138349802988685	0.0368748156899642	0.000189282671979275	0.136620616512846	0.0371658031261148	0.000254138592309387	0.00172918647583905	0.00450027639715002	0.384240060662525	766
Glutamate (-)	PC(15:0_22:4)	Survival_Years	0.840638745075109	0.151810487732579	0.04038427872409	-0.12268515619248	0.0578119535703942	0.0341583402091923	-0.0455406112582384	0.0234352013422424	0.0523655465571064	0.138349802988685	0.0368748156899642	0.000189282671979275	0.132762645983367	0.036917780438217	0.000344475489240943	0.005587157005318	0.00389847244004383	1.43316570560524	766
Glutamate (-)	PC(17:0_20:4)	Survival_Years	0.978143541344699	0.31637117812032	0.039807669577061	-0.350698266122012	0.0895823040295294	9.88487447522225e-05	-0.015704050391595	0.0151515687621884	0.300325828583851	0.138349802988685	0.0368748156899642	0.000189282671979275	0.13284241974526	0.0372538572619583	0.000386067053918253	0.00550738324342506	0.00549670377383822	1.00194288614163	766
Glutamate (-)	PC(18:0_20:2)	Survival_Years	0.988008380724099	0.93213081958901	0.000207457019341299	-0.0126083879637983	0.0546832871806844	0.817711889422684	-0.00227639233793391	0.0248392813289076	0.927005115362844	0.138349802988685	0.0368748156899642	0.000189282671979275	0.138321101350931	0.036900942832147	0.000191862785095443	2.87016377544885e-05	0.000337015133897783	0.0851642400225081	766
Glutamate (-)	PC(18:2_20:2)	Survival_Years	0.840638745075109	0.159762378170969	0.0525779469902851	-0.234146788816155	0.0670408368455633	0.00050683350068466	-0.0310666169902801	0.0202284615556811	0.125019693670363	0.138349802988685	0.0368748156899642	0.000189282671979275	0.13107565438103	0.0371441397657103	0.000443283327731173	0.00727414860765548	0.00517412168903765	1.40587118835398	766
Glutamate (-)	PC(18:2_20:3)	Survival_Years	0.882421842795376	0.199387486168453	0.0494726955520976	-0.271716772995599	0.0737240544205542	0.000244877122817497	-0.0251899711876188	0.0184007462380841	0.171427391677253	0.138349802988685	0.0368748156899642	0.000189282671979275	0.131505265305733	0.0371906090732213	0.000431665228080084	0.0068445376829519	0.00533355037664383	1.28329859092076	766
Glutamate (-)	PC(16:0_22:6)	Survival_Years	0.840638745075109	0.0889000056747061	0.0938997369179577	-0.415962233669843	0.0778854221503941	1.23419224503469e-07	-0.0312312249808718	0.017401752046967	0.0731084330351865	0.138349802988685	0.0368748156899642	0.000189282671979275	0.125358792885396	0.0375242269791725	0.000877640815453145	0.0129910101032888	0.00763625036210934	1.70122893923823	766
Glutamate (-)	PC(18:2_20:4)	Survival_Years	0.988008380724099	0.812201774227567	0.0126082238926134	-0.379272284890552	0.0702329158561478	8.98366795363044e-08	-0.00459918997794331	0.0193392110045606	0.812089258012842	0.138349802988685	0.0368748156899642	0.000189282671979275	0.136605457697105	0.0376203697218528	0.000301686948615987	0.00174434529158029	0.00734193583266965	0.237586561819081	766
Glutamate (-)	PC(18:3_20:3)	Survival_Years	0.988008380724099	0.69498488773947	0.0126692872984528	-0.203291378245686	0.0622133727467567	0.00113464790931188	-0.00862207446707192	0.0218306372523343	0.692991891401421	0.138349802988685	0.0368748156899642	0.000189282671979275	0.136597009586937	0.0371618697015586	0.000254379341548051	0.00175279340174799	0.0044702800083755	0.392099241762029	766
Glutamate (-)	PC(17:0_22:6)	Survival_Years	0.840638745075109	0.157281938034751	0.0580075213748088	-0.484510508385588	0.124256838488369	0.000105278681003159	-0.0165637876066043	0.0109143601295545	0.129540504927063	0.138349802988685	0.0368748156899642	0.000189282671979275	0.130324473834618	0.0372198799631517	0.000490555009497938	0.00802532915406674	0.00567452858845241	1.41427239795711	766
Glutamate (-)	PC(20:2_20:3)	Survival_Years	0.988008380724099	0.840739617129963	0.000875205625979131	-0.0117081978340317	0.0491566964740833	0.811806721973162	-0.0103418585545976	0.0276294442476392	0.708284555351326	0.138349802988685	0.0368748156899642	0.000189282671979275	0.138228718462756	0.0368977352780251	0.000193503728511067	0.000121084525928802	0.000602567931681349	0.200947510749433	766
Glutamate (-)	PC(18:0_22:6)	Survival_Years	0.840638745075109	0.106241955623837	0.0672251807290186	-0.390708511332678	0.101280729232419	0.00012447401694093	-0.0238044225809539	0.0133825556504151	0.0756904048700018	0.138349802988685	0.0368748156899642	0.000189282671979275	0.129049212478947	0.0371902625097958	0.00055079501369428	0.00930059050973848	0.00575774762837909	1.61531750087434	766
Glutamate (-)	PC(18:1_22:5)	Survival_Years	0.988008380724099	0.443665896995194	0.0287776256193334	-0.262354964517848	0.0700131414775184	0.000192760182889587	-0.015175542198082	0.0193926070234823	0.434147083214691	0.138349802988685	0.0368748156899642	0.000189282671979275	0.134368424153768	0.03723374504634	0.000328436650387722	0.00398137883491692	0.00519750384344132	0.766017487402339	766
Glutamate (-)	PC(20:2_20:4)	Survival_Years	0.892365504781562	0.209819971953561	0.03893438794946	-0.220453168813496	0.0775876456507322	0.00461624653737842	-0.0244340552294345	0.0174835184058201	0.162669394115848	0.138349802988685	0.0368748156899642	0.000189282671979275	0.132963238086392	0.0370520412229153	0.000354516622802127	0.00538656490229282	0.00429529865599787	1.25406062155216	766
Glutamate (-)	PC(20:3_20:3)	Survival_Years	0.988008380724099	0.669068257941227	0.00739065825467948	-0.02923801496101	0.0662295526173464	0.659005865459975	-0.0349714614639586	0.0204684946808144	0.0879552494023468	0.138349802988685	0.0368748156899642	0.000189282671979275	0.137327306875194	0.0368318254190002	0.000207394926085558	0.00102249611349161	0.00239221159918276	0.427427119674914	766
Glutamate (-)	PC(18:1_22:6)	Survival_Years	0.911365605460001	0.270042724654564	0.046696840431903	-0.51796783415055	0.124458010826815	3.52987630457247e-05	-0.0124727796747125	0.0109040564032576	0.253050587695578	0.138349802988685	0.0368748156899642	0.000189282671979275	0.131889304314737	0.0372972296325785	0.000431362486458422	0.00646049867394785	0.0058573966786153	1.10296417135865	766
Glutamate (-)	PC(18:2_22:5)	Survival_Years	0.988008380724099	0.539805668605119	0.0275396077059428	-0.375515782754471	0.0828167745641398	6.74240962060453e-06	-0.0101463093576391	0.016397023340222	0.536246104836976	0.138349802988685	0.0368748156899642	0.000189282671979275	0.134539703688182	0.0374005725511882	0.000343057573903025	0.00381009930050287	0.00621441285195369	0.61310688415319	766
Glutamate (-)	PC(20:3_20:4)	Survival_Years	0.840638745075109	0.137081681206292	0.05134156226154	-0.276802529751448	0.0896028553224308	0.00208215837240823	-0.0256612359373794	0.0151296306481031	0.0902908856537907	0.138349802988685	0.0368748156899642	0.000189282671979275	0.131246707964669	0.0370653698591723	0.000423746500142477	0.00710309502401537	0.0047776088951209	1.48674686018551	766
Glutamate (-)	PC(20:0_22:6)	Survival_Years	0.988008380724099	0.645461051273627	0.0102259603405865	-0.134698205525261	0.0608160788440514	0.0270753741572648	-0.0105031807437474	0.0223312241319062	0.638254065141628	0.138349802988685	0.0368748156899642	0.000189282671979275	0.136935043390195	0.0370167038273158	0.000232294935766518	0.00141475959849025	0.00307505052893085	0.460076862210828	766
Glutamate (-)	PC(20:1_22:6)	Survival_Years	0.892365504781562	0.220697526853926	0.0310645379853375	-0.149802270897892	0.0711946130072871	0.0357053657603039	-0.0286896365752387	0.019049417658439	0.132479283291571	0.138349802988685	0.0368748156899642	0.000189282671979275	0.134052030278479	0.036953520114188	0.000305815194613829	0.00429777271020596	0.00350931563448027	1.22467545181141	766
Glutamate (-)	PC(p-16:0_18:2)	Survival_Years	0.988008380724099	0.701213529670724	0.00333373636261603	-0.0783207342227684	0.102231322791658	0.443854098625932	-0.00588888464288762	0.0132847763170319	0.657692821407074	0.138349802988685	0.0368748156899642	0.000189282671979275	0.137888581219701	0.036909574225296	0.000201536901501244	0.000461221768984143	0.0012020911962374	0.383682844053587	766
Glutamate (-)	PC(o-16:0_20:4)	Survival_Years	0.911365605460001	0.2712281593342	0.0485895698640184	-0.277134379401053	0.0636187140793322	1.51088997920306e-05	-0.0242566708342731	0.0213319518168666	0.255863922322994	0.138349802988685	0.0368748156899642	0.000189282671979275	0.131627445570693	0.0373384783745955	0.000449230744270599	0.0067223574179919	0.00610990850306936	1.10023863935358	766
Glutamate (-)	PC(p-18:0_18:3)	Survival_Years	0.895810330447316	0.231773943837045	0.0286795752618834	-0.149955024224344	0.0787573183059366	0.0572970422112161	-0.0264600243159881	0.0172191047447431	0.124804138926548	0.138349802988685	0.0368748156899642	0.000189282671979275	0.134381989401405	0.0369312278779132	0.000293129814732805	0.00396781358728074	0.00331811998152147	1.19580172187184	766
Glutamate (-)	PC(p-16:0_20:4)	Survival_Years	0.988008380724099	0.894995861068596	0.00747033020063405	-0.40839234669394	0.0708581713333875	1.21026514356171e-08	-0.00253070048908799	0.0191690698089024	0.895004509642866	0.138349802988685	0.0368748156899642	0.000189282671979275	0.137316284277167	0.037720687284432	0.0002913072609863	0.00103351871151815	0.00783055490832885	0.131985373146271	766
Glutamate (-)	PC(o-18:0_20:4)	Survival_Years	0.988008380724099	0.578090828659163	0.0225287737536432	-0.27719911232314	0.0678027512233966	4.82235826440051e-05	-0.0112440887139631	0.0200288474511356	0.574699157582906	0.138349802988685	0.0368748156899642	0.000189282671979275	0.135232951578292	0.0373073648267001	0.000309032312044274	0.0031168514103932	0.00560407810072752	0.556175583989196	766
Glutamate (-)	PC(p-18:1_20:2)	Survival_Years	0.988008380724099	0.749281507517323	0.00201268905620412	-0.0429056972720194	0.0989356249024262	0.664652740867004	-0.00648993378753256	0.013727061029869	0.636507322466466	0.138349802988685	0.0368748156899642	0.000189282671979275	0.138071347854282	0.0368989304156719	0.000196848749803437	0.000278455134403322	0.00087129708959676	0.319586898347374	766
Glutamate (-)	PC(o-16:0_22:6)	Survival_Years	0.988008380724099	0.366908755392973	0.0444559276932472	-0.284856169981526	0.0577010586361252	9.82758812699136e-07	-0.0215914889203168	0.0235268790409518	0.359056764019212	0.138349802988685	0.0368748156899642	0.000189282671979275	0.132199334150645	0.0374827503292926	0.000446423065211924	0.00615046883803999	0.00681659423502055	0.902278854510906	766
Glutamate (-)	PC(o-18:0_22:6)	Survival_Years	0.86137621650646	0.175121609907677	0.0647975005881703	-0.262081425648709	0.0561980459196246	3.68949993600966e-06	-0.0342058633813629	0.0241370382788224	0.156860939339036	0.138349802988685	0.0368748156899642	0.000189282671979275	0.129385081548153	0.0373886797945034	0.000570132155860027	0.00896472144053257	0.00661149539075241	1.35592946991563	766
Glutamate (-)	PC(p-18:0_22:6)	Survival_Years	0.840638745075109	0.0336725827088203	0.0949813800975314	-0.263110698063169	0.0694504646387803	0.000163927236121395	-0.0499434470769106	0.019471126502446	0.010514414702372	0.138349802988685	0.0368748156899642	0.000189282671979275	0.125209147764598	0.0370917146495366	0.000774966522826599	0.0131406552240869	0.0061868341267594	2.1239708314226	766
Glutamate (-)	PE(18:0_18:2)	Survival_Years	0.840638745075109	0.109629518057437	0.0534317954204335	-0.203404308345991	0.0726974122006842	0.00527673325603431	-0.0363427816738987	0.0186362944611614	0.0515420685337219	0.138349802988685	0.0368748156899642	0.000189282671979275	0.130957524618936	0.0369996846890397	0.000426168109432978	0.00739227836974871	0.00462057663317726	1.5998605707932	766
Glutamate (-)	PE(18:2_18:2)	Survival_Years	0.988008380724099	0.527814185068108	0.00794836393855529	-0.0560733158009689	0.0681586752126991	0.41095124611623	-0.0196110140674522	0.0199154196925693	0.325087198068578	0.138349802988685	0.0368748156899642	0.000189282671979275	0.137250148403704	0.0368924789089345	0.000214134547887432	0.00109965458498149	0.00174176162778295	0.631346199985596	766
Glutamate (-)	PE(18:0_20:2)	Survival_Years	0.988008380724099	0.695452482908758	0.00370984093442667	-0.0857040149911821	0.099723228948793	0.390388585771568	-0.00598870149140734	0.0136189246493634	0.660258833163323	0.138349802988685	0.0368748156899642	0.000189282671979275	0.137836547226288	0.0369134422047983	0.000202957260305128	0.000513255762397289	0.00131111047243924	0.39146645014772	766
Glutamate (-)	PE(18:2_20:0)	Survival_Years	0.988008380724099	0.601153818011292	0.00566739275150347	-0.0920359263146072	0.102456037026466	0.369320330527492	-0.00851931090419811	0.0132536915195819	0.520561733307679	0.138349802988685	0.0368748156899642	0.000189282671979275	0.137565720318055	0.0369096471913277	0.000208529891045306	0.000784082670630007	0.00149994202816817	0.522741983293569	766
Glutamate (-)	PE(16:0_22:4)	Survival_Years	0.840638745075109	0.139078143952069	0.0562000622387718	-0.470999377926048	0.133913526175331	0.000462822317663992	-0.0165080208235577	0.0101248788055269	0.103435511627405	0.138349802988685	0.0368748156899642	0.000189282671979275	0.130574535449999	0.0371408802609232	0.000465498665732768	0.00777526753868592	0.00525628439565028	1.47923265817203	766
Glutamate (-)	PE(18:0_20:4)	Survival_Years	0.840638745075109	0.0947074570427031	0.0622752181909754	-0.610691589672123	0.18666118125309	0.00111890454168965	-0.0141082083223458	0.00725824734483441	0.0523060489967413	0.138349802988685	0.0368748156899642	0.000189282671979275	0.129734038820886	0.0370715527763169	0.000494037615524679	0.00861576416779883	0.00515583060713812	1.6710720006725	766
Glutamate (-)	PE(16:0_22:6)	Survival_Years	0.840638745075109	0.0220126951442477	0.128520012071642	-0.614675581682188	0.11958936771782	3.52373215131915e-07	-0.0289269964190777	0.0113079524039733	0.0107231222676036	0.138349802988685	0.0368748156899642	0.000189282671979275	0.12056908463847	0.0373888504274726	0.00131651068215119	0.0177807183502152	0.00776400150659106	2.2901487506308	766
Glutamate (-)	PE(18:2_20:4)	Survival_Years	0.840638745075109	0.0559071226641815	0.0932173463557345	-0.378738425326542	0.0839358576058968	7.46230798743373e-06	-0.0340514736320316	0.0161339272933708	0.0351472509095612	0.138349802988685	0.0368748156899642	0.000189282671979275	0.125453201485241	0.0372928363843914	0.00080793933293375	0.0128966015034439	0.00674593503675023	1.91175892343853	766
Glutamate (-)	PE(18:0_22:6)	Survival_Years	0.840638745075109	0.0205685617384134	0.131856161785363	-0.417469682778196	0.0799569101012884	2.31401236524112e-07	-0.0436972425984318	0.0169114889698001	0.00996094523014812	0.138349802988685	0.0368748156899642	0.000189282671979275	0.120107528982836	0.0374061120338202	0.00138059522980243	0.0182422740058492	0.00787727058760718	2.31581152417801	766
Glutamate (-)	PE(p-16:0_18:2)	Survival_Years	0.988008380724099	0.369089184181635	0.0180112406256411	-0.119493363241021	0.0680248368838192	0.0793983690318971	-0.020853472733152	0.0199529452685272	0.296304370603583	0.138349802988685	0.0368748156899642	0.000189282671979275	0.135857951396546	0.0369495143474912	0.000253282538069647	0.00249185159213925	0.00277433193614008	0.89818076909937	766
Glutamate (-)	PE(p-18:0_18:2)	Survival_Years	0.911365605460001	0.2795811838315	0.0249831752802179	-0.149375621948744	0.0758599922898081	0.0493157745786601	-0.0231390994926599	0.0178850726003104	0.196151549836632	0.138349802988685	0.0368748156899642	0.000189282671979275	0.134893385610635	0.0369546892478666	0.000280505667163898	0.00345641737804994	0.00319665509157993	1.0812606549747	766
Glutamate (-)	PE(p-18:1_18:2)	Survival_Years	0.988008380724099	0.501169881042098	0.0107769861054567	-0.154853309540789	0.107178880268684	0.148935199196742	-0.00962842776123555	0.0126682540374916	0.447471469711299	0.138349802988685	0.0368748156899642	0.000189282671979275	0.136858809084183	0.0369375008522447	0.000227078820917771	0.00149099390450174	0.00221659636575343	0.672650161995074	766
Glutamate (-)	PE(p-16:0_20:5)	Survival_Years	0.840638745075109	0.143857990934114	0.0462798036728309	-0.241618380669341	0.0885288671768273	0.0064988305182981	-0.0264996466856283	0.0153119503949967	0.0839325448655542	0.138349802988685	0.0368748156899642	0.000189282671979275	0.131947001268194	0.0370104486276852	0.00038714195038651	0.00640280172049119	0.00438075789458255	1.46157397294408	766
Glutamate (-)	PE(p-18:0_20:4)	Survival_Years	0.840638745075109	0.0677403192848965	0.0732146917955915	-0.323074421314828	0.0926025180743475	0.000513916069618938	-0.0313526466891871	0.0146225458996696	0.0323489181903451	0.138349802988685	0.0368748156899642	0.000189282671979275	0.128220564802888	0.0370873835168269	0.000577016764281784	0.0101292381857974	0.00554501000264783	1.82673037216534	766
Glutamate (-)	PE(p-16:0_22:5)	Survival_Years	0.840638745075109	0.0793817279486812	0.0603090993062491	-0.37200938456236	0.14522535530293	0.0106166751472753	-0.0224288750598601	0.0093164982296297	0.0163097703864912	0.138349802988685	0.0368748156899642	0.000189282671979275	0.13000605098124	0.0369186259093137	0.000455656199246836	0.00834375200744462	0.00475621304869308	1.75428474755506	766
Glutamate (-)	PE(p-18:0_20:5)	Survival_Years	0.840638745075109	0.0849578410593544	0.0584633070496215	-0.403066639235883	0.155430586623352	0.00969641014265349	-0.0200671209795873	0.00870763967125495	0.0214693807370635	0.138349802988685	0.0368748156899642	0.000189282671979275	0.130261415976303	0.0369347233005345	0.0004466502792104	0.00808838701238215	0.00469540696052659	1.72261682115729	766
Glutamate (-)	PE(p-18:1_20:4)	Survival_Years	0.840638745075109	0.0409089390782989	0.0831574360906166	-0.485456573498027	0.151353768747817	0.00139707722725559	-0.0236989579053002	0.00893178857522709	0.00814194014454069	0.138349802988685	0.0368748156899642	0.000189282671979275	0.126844988088504	0.0369799184915192	0.000636943068948405	0.011504814900181	0.00562733499708171	2.04445175312067	766
Glutamate (-)	PE(p-16:1_22:6)	Survival_Years	0.988008380724099	0.964548415437852	0.000507091393776665	-0.0947751048187764	0.0816172480709364	0.245930261145961	-0.000740236526885491	0.016642309104235	0.964534483089922	0.138349802988685	0.0368748156899642	0.000189282671979275	0.138279646994259	0.0369334693869953	0.0001952095782176	7.01559944262593e-05	0.0015784332554693	0.0444466018332847	766
Glutamate (-)	PE(o-18:0_22:6)	Survival_Years	0.840638745075109	0.161397017856652	0.0530267731157337	-0.384987408264888	0.108460850505004	0.000410336363381788	-0.0190558014527057	0.0125037378864181	0.127935580572141	0.138349802988685	0.0368748156899642	0.000189282671979275	0.131013559374998	0.0371549729527139	0.000447751196267899	0.00733624361368746	0.00523872033982999	1.40038847997096	766
Glutamate (-)	PE(p-18:0_22:5)	Survival_Years	0.840638745075109	0.111557084016925	0.05629406586447	-0.289652789898354	0.0934521183686043	0.00201226170522442	-0.0268883062528574	0.0145009445657546	0.0641033876024443	0.138349802988685	0.0368748156899642	0.000189282671979275	0.130561530066904	0.0370528871550632	0.000451899549791105	0.0077882729217815	0.00489448843285442	1.59123328793719	766
Glutamate (-)	PE(p-20:0_20:5)	Survival_Years	0.840638745075109	0.120355788530205	0.0500744220006347	-0.255928809281192	0.0953226705928584	0.00741871232288125	-0.0270691933355125	0.0142145804577254	0.0572568778017515	0.138349802988685	0.0368748156899642	0.000189282671979275	0.131422016570125	0.0369887071819276	0.000405071796638439	0.0069277864185601	0.0044600958513412	1.5532819583859	766
Glutamate (-)	PE(p-18:0_22:6)	Survival_Years	0.840638745075109	0.102782373960747	0.0653621861335311	-0.358920699120434	0.0980330030337616	0.00026892732667811	-0.0251945502074527	0.0138244354893908	0.068789534334013	0.138349802988685	0.0368748156899642	0.000189282671979275	0.129306957414201	0.0371498123539723	0.000529567601646107	0.0090428455744838	0.00554261735947854	1.63151179090858	766
Glutamate (-)	PE(p-18:1_22:5)	Survival_Years	0.911365605460001	0.282212644872557	0.0234920217485915	-0.141464257513054	0.0799724637375892	0.0773215405392819	-0.0229748251456636	0.0169635153109696	0.176034404015963	0.138349802988685	0.0368748156899642	0.000189282671979275	0.135099686407961	0.0369320359032008	0.000272229764344144	0.00325011658072354	0.00302234623320598	1.07536209618047	766
Glutamate (-)	PE(p-18:1_22:6)	Survival_Years	0.840638745075109	0.0724201207974279	0.0763263779959996	-0.382241470329241	0.099706489686549	0.000137016057943733	-0.0276258338727373	0.0135849379351565	0.0423533788591581	0.138349802988685	0.0368748156899642	0.000189282671979275	0.127790063630099	0.0371613239530061	0.000617164983724287	0.0105597393585865	0.00587805598425817	1.79646797969706	766
Glutamate (-)	PG(16:0_18:2)	Survival_Years	0.988008380724099	0.966596351696373	0.000908201312278813	-0.0882640438203373	0.0399647960151936	0.0275129377337892	-0.00142356351679967	0.0339874042287997	0.966601692891947	0.138349802988685	0.0368748156899642	0.000189282671979275	0.138224153516057	0.0370215203343771	0.000203298682262269	0.000125649472627839	0.00300040516984874	0.0418775017089354	766
Glutamate (-)	PG(18:0_18:1)	Survival_Years	0.988008380724099	0.335606318697738	0.0247994617073132	0.0875191634257764	0.0833581099206744	0.294099591566221	0.0392028500631407	0.0162306579760532	0.0159620766843945	0.138349802988685	0.0368748156899642	0.000189282671979275	0.134918802347253	0.0367820787428084	0.000261991200239234	0.00343100064143222	0.00356325865943884	0.962882846672867	766
Glutamate (-)	PG(22:6_22:6)	Survival_Years	0.988008380724099	0.655029543156411	0.0116989354464651	-0.318012186182918	0.120981755665646	0.00875213826294346	-0.00508957041433882	0.011225758001823	0.650406267684636	0.138349802988685	0.0368748156899642	0.000189282671979275	0.136731257574489	0.0370669899349223	0.000241925510035973	0.00161854541419579	0.00362264087603783	0.446786051828033	766
Glutamate (-)	PI(16:1_18:2)	Survival_Years	0.988008380724099	0.949021701521003	0.000132624176322115	0.00305165078546242	0.0452315309094955	0.946227940489184	0.00601265674077478	0.0300291483353735	0.8413580158831	0.138349802988685	0.0368748156899642	0.000189282671979275	0.138331454460019	0.0368989342485221	0.000191499429460978	1.83485286657013e-05	0.000286985643300008	0.0639353538898812	766
Glutamate (-)	PI(16:0_20:4)	Survival_Years	0.988008380724099	0.577304555830654	0.0255133204063564	-0.282811677697052	0.0610849506279658	4.32423745641365e-06	-0.0124809657102904	0.0222315141875119	0.574689610534798	0.138349802988685	0.0368748156899642	0.000189282671979275	0.134820040136878	0.0374238629069477	0.000336316204314267	0.00352976285180661	0.00633338724380102	0.55732623254033	766
Glutamate (-)	PI(18:2_18:2)	Survival_Years	0.988008380724099	0.83950686175757	0.0082070966891831	-0.191192169945019	0.0463754141041104	4.16962166784246e-05	-0.00593879033008567	0.0292884372790177	0.839371467867186	0.138349802988685	0.0368748156899642	0.000189282671979275	0.137214352778628	0.0373212797418049	0.000253557508548479	0.00113545021005757	0.00560648869642641	0.202524302025493	766
Glutamate (-)	PI(18:0_20:4)	Survival_Years	0.988008380724099	0.75048498015001	0.0121019318559146	-0.202469792413448	0.0524078552504673	0.000121675167905087	-0.00826938116590412	0.0259161050353671	0.749754204275205	0.138349802988685	0.0368748156899642	0.000189282671979275	0.136675503100637	0.0372685168338944	0.000262736691964855	0.00167429988804829	0.00526509493139577	0.317999942995222	766
Glutamate (-)	PI(16:0_22:6)	Survival_Years	0.911365605460001	0.264701856500141	0.0468460706030392	-0.28694067215877	0.0696081433196385	4.17806985388137e-05	-0.0225870546338526	0.019495794775281	0.247010709423421	0.138349802988685	0.0368748156899642	0.000189282671979275	0.131868658349961	0.0372882833522288	0.000430889566214759	0.00648114463872451	0.0058108786384429	1.11534675597032	766
Glutamate (-)	PI(18:0_22:6)	Survival_Years	0.988008380724099	0.773966318176504	0.0115966392342277	-0.302961225865924	0.0738388445793265	4.53246800029348e-05	-0.00529570326631926	0.0183944498212226	0.773506673895209	0.138349802988685	0.0368748156899642	0.000189282671979275	0.136745410235299	0.037316217118652	0.000265589892462326	0.00160439275338626	0.00558650693086279	0.287190685206664	766
Glutamate (-)	PI(18:1_22:6)	Survival_Years	0.988008380724099	0.378932950726519	0.0372670196014643	-0.278329232116002	0.0659283421772263	2.72734034716811e-05	-0.0185244100328247	0.0205913886699063	0.368616737430313	0.138349802988685	0.0368748156899642	0.000189282671979275	0.133193918168847	0.0373222446149303	0.000381914580877817	0.00515588481983805	0.00585986516812858	0.879864070572916	766
Glutamate (-)	FA(15:2)	Survival_Years	0.988008380724099	0.885861506224566	0.00147191902772383	-0.085692403518265	0.0828464643207918	0.301310466863267	-0.0023764032649345	0.0163951708164443	0.884793673461985	0.138349802988685	0.0368748156899642	0.000189282671979275	0.138146163281184	0.0369260350222321	0.000197403425213997	0.00020363970750089	0.00141866884072035	0.143542806929832	766
Glutamate (-)	PC(15:0_15:0)	Survival_Years	0.988008380724099	0.425743136488234	0.013043303501898	0.165546111422611	0.16757975796298	0.323542724226264	0.0109005186186617	0.00809545042100395	0.178555483023848	0.138349802988685	0.0368748156899642	0.000189282671979275	0.136545264518876	0.0368788786120657	0.000229387101343702	0.00180453846980922	0.00226559315338427	0.79649714120722	766
Glutamate (-)	TBB1	Survival_Years	0.99732920300319	0.503013854578222	0.243882895089583	0.919904572775676	0.450919379750883	0.0440343385824141	0.016340948651235	0.0230460642309873	0.479990527295509	0.0616366038390762	0.102613410993495	0.549447735548066	0.0466044904513125	0.105036458523793	0.658248935717383	0.0150321133877636	0.022444190524254	0.669755203312828	122
Glutamate (-)	ITIH4	Survival_Years	0.99732920300319	0.261784713513253	0.0381828839218188	-0.0315920699430967	0.0264976672763713	0.233541555489507	-0.168109876903011	0.050601805529912	0.00093694802870718	0.139092138774004	0.0367455157339514	0.000165947610343266	0.133781199784759	0.0365341426450665	0.000268270377154443	0.00531093898924532	0.00473268603810612	1.12218282524623	769
Glutamate (-)	FIBA	Survival_Years	0.99732920300319	0.137737761115072	0.045534567398801	-0.0562168243954076	0.0311581998731195	0.0715998672976574	-0.112662008851672	0.0431544212263374	0.00921936593660274	0.139092138774004	0.0367455157339514	0.000165947610343266	0.132758638406356	0.0366824738363974	0.000315715742165805	0.00633350036764827	0.00426708597140282	1.48426828287364	769
Glutamate (-)	APOB	Survival_Years	0.99732920300319	0.491768126879858	0.0122337595639966	-0.0470010398244929	0.0281339208397505	0.0952193952015995	-0.0362038752622763	0.0479944827894753	0.450888600355667	0.139092138774004	0.0367455157339514	0.000165947610343266	0.137390518991001	0.0368253621381839	0.000205427763135098	0.00170161978300322	0.00247508575598799	0.687499323563429	769
Glutamate (-)	AGRF5	Survival_Years	0.99732920300319	0.505435874735079	0.012365466444167	0.0263303519263182	0.0341356437999439	0.440951258127843	0.090516930876184	0.0685793547682133	0.187618624428449	0.192741831132816	0.0472129411230697	5.3696380506751e-05	0.190358488487556	0.0472044014473563	6.59166694658645e-05	0.00238334264526014	0.00357880083517817	0.665961240936585	428
Glutamate (-)	PSB1	Survival_Years	0.99732920300319	0.892064735160229	0.00619514705748854	-0.00856324975089288	0.062797829354961	0.891645587257147	-0.0835345658125136	0.060957962833681	0.171817624777582	0.115465757833833	0.0603904464861616	0.0570301323520845	0.114750430483948	0.0602861012082785	0.0581467879679188	0.000715327349884952	0.00527169694770939	0.135692046978491	271
Glutamate (-)	MA2B1	Survival_Years	0.99732920300319	0.0884574298050567	0.0597575350760545	0.081920398418044	0.0394190677187459	0.0380376591804362	0.101576976334111	0.0341489009506402	0.00303047222413113	0.139249826165019	0.0367134444478757	0.000161125941976818	0.130928599793629	0.0366262531706882	0.000373520794113043	0.00832122637139063	0.00488451976399979	1.70359150406562	764
Glutamate (-)	NOTC2	Survival_Years	0.99732920300319	0.335423075974523	0.148605854109828	-0.0757595623017436	0.0683981745032481	0.269909501684243	-0.230577483072116	0.118171393140697	0.0530285189230063	0.117548863056707	0.0969275480015783	0.227253467635296	0.100080413862526	0.0963934752601797	0.300944079902613	0.0174684491941812	0.0181349444531712	0.963248012106623	166
Glutamate (-)	GP1BA	Survival_Years	0.990925662639623	0.0501939469637718	0.0757759624926456	0.0846699324390135	0.0287915728248523	0.00337715665171355	0.123588154665203	0.0470817144201541	0.00884694585084312	0.138093933241438	0.0367975691683809	0.000188735115549573	0.127629732535673	0.0368663610869725	0.00056749357332308	0.0104642007057651	0.00534349225785763	1.95830745153181	759
Glutamate (-)	MA2B2	Survival_Years	0.99732920300319	0.538848182188681	0.0119307604430512	0.0912919564062427	0.131510554196516	0.487902576593854	0.0194955240107617	0.0147519585272261	0.186942016734268	0.14917611803562	0.0427137434729007	0.000522467087872032	0.147396333507513	0.0427020832111726	0.000605903486214565	0.00177978452810731	0.00289605083297237	0.614555693513371	508
Glutamate (-)	TFPI1	Survival_Years	0.99732920300319	0.779278961552088	0.00498951990177253	0.0366473762328071	0.111988371749901	0.743882261208039	0.0271383171150387	0.0499921595795858	0.587938926441626	0.199327417711419	0.0732734728195792	0.00719182558717281	0.198332869593779	0.0734470244970645	0.00762313233310726	0.00099454811764005	0.00354867763843133	0.280258794675891	193
Glutamate (-)	FCN1	Survival_Years	0.99732920300319	0.689858955476471	0.00323673999010068	0.0332679103378859	0.0496187519172567	0.502768502841587	0.0136418212162201	0.0274718040885734	0.619637207783971	0.140213574910156	0.036936350698642	0.000159116272712767	0.139759740025089	0.0369665954177359	0.000169093450245309	0.000453834885066679	0.0011372983003637	0.399046481403818	763
Glutamate (-)	PSA3	Survival_Years	0.99732920300319	0.458258711403534	0.0400034965905299	-0.0437556215270711	0.057110964878084	0.44398029603073	-0.111108058766493	0.0375292659116607	0.00323010883417792	0.121529430733441	0.0463061527366027	0.00896756191083067	0.116667828565447	0.0459487211835579	0.0114439957739607	0.00486160216799426	0.00655452284234603	0.741717175289326	483
Glutamate (-)	PIGR	Survival_Years	0.770864188439034	0.0268535531720574	0.113760028022157	-0.35641859176144	0.0782667778459766	6.16169348978476e-06	-0.043784689964158	0.0172853859590387	0.0115144538725276	0.137180675928604	0.036837284510167	0.000211106742047681	0.121574998390868	0.0372159656838197	0.00113843484380972	0.0156056775377364	0.00704978113658851	2.21364000319707	764
Glutamate (-)	CLC11	Survival_Years	0.99732920300319	0.822205440894004	0.00824818102661086	-0.0101263507528792	0.0448576082267774	0.821485531072512	-0.0971645919227715	0.0413594715820297	0.0191695521823279	0.119289663429544	0.0433327313753969	0.00610584260007561	0.118305740690974	0.0431549066264801	0.00632018457338834	0.00098392273857036	0.00437864745243333	0.224709285060976	569
Glutamate (-)	WDR1	Survival_Years	0.99732920300319	0.534808778037054	0.0339332228376332	0.49049221519969	0.242735250585073	0.0449694512923302	0.0150797789348537	0.0231209682588095	0.51520012950388	0.217972640260831	0.0710845808811011	0.00254190120142793	0.210576126086352	0.0721091341618095	0.00400288131603399	0.00739651417447802	0.0119167503154271	0.620682147288316	184
Glutamate (-)	CREG1	Survival_Years	0.99732920300319	0.8761869920281	0.00435659715698673	0.186134783855164	0.079798167727987	0.0200588606013219	0.00383140024226831	0.0245361301376018	0.875974016012771	0.163695845693132	0.044174157916927	0.000233870301479669	0.162982688837174	0.0444517042618706	0.000271731142865898	0.000713156855957235	0.00457724964786466	0.155804666736919	538
Glutamate (-)	FA5	Survival_Years	0.99732920300319	0.263847624178984	0.0253857779383535	-0.023120663591248	0.0167038228802386	0.166728018372201	-0.152718892948389	0.0806721300089021	0.0587369961551352	0.139092138774004	0.0367455157339514	0.000165947610343266	0.135561176626117	0.0367290099329341	0.00023991672641323	0.00353096214788752	0.00316014116764634	1.11734316936144	769
Glutamate (-)	AFAM	Survival_Years	0.990925662639623	0.049804686357624	0.0787738651472283	0.0491109199430761	0.0204711101078626	0.0166844109154924	0.223103647732987	0.0654736124521399	0.000690973586138393	0.139092138774004	0.0367455157339514	0.000165947610343266	0.128135313391181	0.0366266227435789	0.000495999096283125	0.010956825382823	0.00558555012337655	1.96163764370615	769
Glutamate (-)	ADH1	Survival_Years	0.99732920300319	0.709285129092855	0.0295536933790185	-0.0630326142508878	0.152802509200612	0.680349654207808	-0.025874266452694	0.0297047399477181	0.384639946272697	0.0551850706245472	0.0688006034079301	0.423322183292981	0.0535541479682098	0.0688621780460785	0.437548324742813	0.00163092265633735	0.00437460060989429	0.372816355543086	253
Glutamate (-)	AMYP	Survival_Years	0.99732920300319	0.754619620128208	0.0134715344414019	0.0280398627530751	0.0872541081768772	0.748141436857691	0.0454840449166916	0.0338312382467557	0.179729799019192	0.0946712033782258	0.0537708482655306	0.0792224936782152	0.0933958370013069	0.0537137549318012	0.0830079218134319	0.00127536637691874	0.00408046883444639	0.312553882571626	357
Glutamate (-)	CAH2	Survival_Years	0.99732920300319	0.256065820529499	0.0456515233014831	0.201342759988347	0.0507197891506465	7.89673818389281e-05	0.0315371062493733	0.0266072004736111	0.236285408433935	0.139092138774004	0.0367455157339514	0.000165947610343266	0.13274237075971	0.0371240457234678	0.000372068951664984	0.00634976801429456	0.00559086912694561	1.13573898263713	769
Glutamate (-)	CO3	Survival_Years	0.895373757833147	0.0395017834338153	0.0930029330764504	0.11231660635671	0.0280433736575186	6.82408801814967e-05	0.1151742141565	0.047981520342621	0.0166237520285091	0.139092138774004	0.0367455157339514	0.000165947610343266	0.126156161900145	0.037022344822451	0.000690891870426041	0.0129359768738591	0.0062828905665257	2.05892124602329	769
Glutamate (-)	IGJ	Survival_Years	0.99732920300319	0.64924975876764	0.0172849490031598	-0.0362320768485841	0.0791291645371641	0.647169123786173	-0.0663555814229579	0.0168955463720111	9.38964737075618e-05	0.139092138774004	0.0367455157339514	0.000165947610343266	0.136687938248555	0.0363981538253744	0.000186685974651627	0.00240420052544909	0.00528622637301417	0.454804685951849	769
Glutamate (-)	KV2A1	Survival_Years	0.99732920300319	0.751619393970687	0.00819291385252523	-0.157652093077145	0.19808232253155	0.426653537663088	-0.00540203036182137	0.0156601409163527	0.730344041885676	0.103948535128919	0.0569551494697361	0.068869200136482	0.103096893735511	0.0570829368295369	0.0717964307651857	0.000851641393407424	0.00269076941123135	0.316504784784846	362
Glutamate (-)	KV2A2	Survival_Years	0.99732920300319	0.87904488098144	0.00265130821750112	0.0256023387854529	0.16696494965798	0.878197279660625	0.0159399337981896	0.0128566429431594	0.215671035131803	0.153923856391008	0.0462162995510302	0.000936185919388182	0.153515756805689	0.0461906864549891	0.000959549506017539	0.000408099585318943	0.00268168806496929	0.152180110226063	487
Glutamate (-)	KV2A7	Survival_Years	0.99732920300319	0.63733766555497	0.0130599797497265	-0.0346701434630015	0.0725064369069885	0.632673753324762	-0.0525835816329696	0.0186646991072722	0.0049732964845415	0.139592890184357	0.0368870191424482	0.000166654481910292	0.137769809865344	0.0367201047662224	0.000189330959701655	0.0018230803190135	0.00386717395126824	0.471424441203537	764
Glutamate (-)	KV5A1	Survival_Years	0.99732920300319	0.278692918891104	0.0301485013512739	-0.106262930149646	0.089331252213765	0.234608988156806	-0.0394626755339253	0.0150514109309889	0.00892489873576414	0.139092138774004	0.0367455157339514	0.000165947610343266	0.134898719240225	0.0366356586619613	0.000248081171055962	0.00419341953377963	0.00387110991374094	1.08326026055076	769
Glutamate (-)	KV5A2	Survival_Years	0.99732920300319	0.253125505728822	0.0260173942684723	-0.18101865234213	0.111530633078186	0.105021075351009	-0.0200649587913534	0.0124677608871767	0.107981794369934	0.139603980407544	0.0372495319984369	0.000192762586963925	0.135971848607833	0.0372766254755794	0.000283887454954642	0.00363213179971117	0.00317830013485946	1.14279068860555	744
Glutamate (-)	KV5A3	Survival_Years	0.99732920300319	0.144131235728466	0.0527860465829565	-0.159647469700852	0.0952439072086468	0.0941547541821992	-0.0454686343799639	0.0152737739888756	0.00301424549658263	0.13751650103416	0.0383471277303154	0.0003594617686576	0.130257548604646	0.0382074620795871	0.00068962020064878	0.00725895242951439	0.0049699170422962	1.46057818827507	715
Glutamate (-)	KV5A9	Survival_Years	0.99732920300319	0.411491099835052	0.021601960996184	-0.101564288675301	0.116985049695132	0.385611834301219	-0.0327843076175957	0.0129440729744373	0.0115486186374912	0.154139472961809	0.0389732267304651	8.48489000821813e-05	0.150809758078915	0.0388358647126793	0.000113503692536234	0.00332971488289335	0.00405433654276368	0.821272444399403	685
Glutamate (-)	KV5AE	Survival_Years	0.99732920300319	0.558129272616119	0.0167135108776057	-0.0476728225222277	0.0796376325130476	0.549614710619611	-0.0491034076366794	0.0173789338545789	0.00485319272632747	0.140060221616068	0.0371881879271372	0.000179343119863687	0.137719323578567	0.0370171770217794	0.0002145157678994	0.00234089803750002	0.00399728207459756	0.585622428893937	743
Glutamate (-)	LV2A	Survival_Years	0.99732920300319	0.509999974509498	0.0203399609891023	0.118444235972214	0.125967068469256	0.347662314946767	0.0191174200551081	0.0207027587130588	0.356364754623608	0.111325101036346	0.0512266577192425	0.0303737535065072	0.109060752824159	0.0512950784119517	0.0341269830223157	0.00226434821218715	0.00343688301494865	0.65883773242744	409
Glutamate (-)	HVM00	Survival_Years	0.99732920300319	0.528887133202424	0.123142168985814	-0.183218936700293	0.236162373182361	0.43863014178728	-0.0197133570431794	0.0182862707484255	0.28211592998746	0.0293308161289628	0.0665056528061679	0.659595198701721	0.025718955812718	0.0665672779502289	0.699577925772103	0.00361186031624456	0.00573579077759395	0.629705729566318	263
Glutamate (-)	HVM03	Survival_Years	0.99732920300319	0.291375262118382	0.0245597357568598	-0.178549001219712	0.14126745075685	0.206692508514654	-0.0200260721102049	0.0104495644133779	0.0557236151251257	0.145589317777261	0.0387388527647627	0.00018568717646631	0.14201368260363	0.0387085967910208	0.000262622528508706	0.00357563517363101	0.00338887601766093	1.05510946844818	714
Glutamate (-)	HVM10	Survival_Years	0.99732920300319	0.116630538583277	0.129629400461886	-0.450879708132489	0.215752494670702	0.0373312674491897	-0.0314653868968419	0.013245337587133	0.0180413019177766	0.109443570746863	0.0547939033012133	0.0465312550423227	0.0952564662865394	0.0547733225899304	0.0828666690939884	0.0141871044603239	0.0090417012219017	1.56907468098576	385
Glutamate (-)	HVM12	Survival_Years	0.99732920300319	0.379446613230599	0.0163371617936629	-0.116682418158559	0.108911830599376	0.284400702596376	-0.020958050290825	0.0136350676761884	0.124751153941439	0.149685485074324	0.038391795195706	0.000106406866066417	0.147240049086502	0.0383856255332997	0.000137041713467639	0.00244543598782214	0.00278233063567007	0.878916386309785	694
Glutamate (-)	HVM15	Survival_Years	0.99732920300319	0.620887734993572	0.05880065895096	-0.126100958689067	0.230290586939878	0.584923871067386	-0.0335229900673199	0.0290857272628603	0.251223141355629	0.0718917315048917	0.0764672777418375	0.348877434944479	0.0676644503192785	0.0764589006588818	0.37781503651939	0.00422728118561312	0.00854699662904953	0.494592588377236	152
Glutamate (-)	HVM17	Survival_Years	0.99732920300319	0.344835707325891	0.0180150560732112	-0.229318783077031	0.158017752465904	0.147159207483708	-0.0111720638147261	0.00897796692594601	0.213767852160848	0.14221238435453	0.0378430502885912	0.000185359017154714	0.139650420276078	0.0378844459626549	0.000244958064760859	0.00256196407845192	0.00271206698023454	0.944653689279593	739
Glutamate (-)	HVM26	Survival_Years	0.99732920300319	0.872401867089218	0.183229787565309	-0.139021680887184	0.451271529098553	0.758699093395788	0.0051508531871348	0.0273676046571708	0.851113588731608	-0.00390809964686203	0.120397502489603	0.974172628893142	-0.00319201937878336	0.121066755296507	0.979020894135701	-0.00071608026807859	0.00445854905238074	-0.160608363767182	116
Glutamate (-)	HVM34	Survival_Years	0.99732920300319	0.104616088977801	0.194779484059439	0.786554706994684	0.299882114931506	0.00955118923003433	0.041419897743145	0.0200504428012367	0.0404512101003978	0.167261021818743	0.0772979930020246	0.0319411181471683	0.134682006285634	0.0781381271614909	0.0866925080049902	0.0325790155331092	0.0200748744017053	1.62287518622492	182
Glutamate (-)	HVM44	Survival_Years	0.99732920300319	0.107893171481155	0.0500634835275476	-0.225189249682149	0.101011875732669	0.0260906704411022	-0.0309225995830285	0.013324204344979	0.0205694327290377	0.139092138774004	0.0367455157339514	0.000165947610343266	0.13212870177568	0.0367599051076554	0.000346735397476719	0.00696343699832371	0.00433120871826435	1.60773526543745	769
Glutamate (-)	IGKC	Survival_Years	0.99732920300319	0.222377505119477	0.0520483093832265	-0.0834287048198796	0.0655054983241519	0.203199683746085	-0.0867748179396283	0.0203728279987687	2.31468937168645e-05	0.139092138774004	0.0367455157339514	0.000165947610343266	0.13185262810232	0.0363674630124474	0.000308090039453793	0.00723951067168404	0.00593290417666935	1.22023050703445	769
Glutamate (-)	GCAM	Survival_Years	0.99732920300319	0.523333483809863	0.0171612514120016	-0.0876286375211307	0.133422904827838	0.511530436809702	-0.0272398981709387	0.0100744960083815	0.00701156900601233	0.139092138774004	0.0367455157339514	0.000165947610343266	0.136705143611071	0.0366006833533579	0.000202110468670267	0.0023869951629337	0.00374010909223224	0.638215384650464	769
Glutamate (-)	IGHA	Survival_Years	0.99732920300319	0.341456599610093	0.0316920774151926	-0.338423932174998	0.102998401799669	0.00106509288538778	-0.0130254347012049	0.0131059451685967	0.320617378537847	0.139092138774004	0.0367455157339514	0.000165947610343266	0.134684019944134	0.0370125345350746	0.00029286404686417	0.00440811882987045	0.00463382723777257	0.951291147399225	769
Glutamate (-)	HBA	Survival_Years	0.99732920300319	0.0755912641251336	0.111258103146407	0.405689567533203	0.0655335468272309	9.92348002388782e-10	0.0381452439525845	0.0205644694490319	0.0640066004966306	0.139092138774004	0.0367455157339514	0.000165947610343266	0.123617011251432	0.0376218329212186	0.00106494119818436	0.0154751275225726	0.00870925499970781	1.77686007851323	769
Glutamate (-)	HBB1	Survival_Years	0.99732920300319	0.0919893515755526	0.106461226965654	0.419294182522386	0.0667634126831198	5.75601281844093e-10	0.0353163014713827	0.020190823872946	0.0806837569957467	0.139092138774004	0.0367455157339514	0.000165947610343266	0.124284219018847	0.0376584922230614	0.00101210637119926	0.0148079197551575	0.00878810402798604	1.6849959568072	769
Glutamate (-)	HBB2	Survival_Years	0.99732920300319	0.283205874778745	0.0226841239513306	0.174768329222029	0.104669343806562	0.0953974406232887	0.0180535187962848	0.0128882504075485	0.1617010195984	0.139092138774004	0.0367455157339514	0.000165947610343266	0.135936955457399	0.0367906989642027	0.000236215865597508	0.00315518331660519	0.00294012652643383	1.07314542018442	769
Glutamate (-)	KV3A4	Survival_Years	0.99732920300319	0.485403880361991	0.0407147285070398	-0.133660437780832	0.176229425003862	0.448714338069249	-0.0284522166403456	0.0160005707808098	0.0762752274100078	0.0934044232009583	0.0519299005063505	0.072966596853697	0.0896014874689747	0.0518082821113503	0.084641281241609	0.00380293573198367	0.00545116246706752	0.697637569043045	359
Glutamate (-)	HVM48	Survival_Years	0.99732920300319	0.271013219560381	0.0288278778179086	-0.105422032598135	0.0825780311000296	0.202173980199387	-0.0388067129555045	0.0178584290989661	0.0301295855228543	0.141914107728048	0.0382494854625404	0.000224280757997124	0.137823025169826	0.0381899597704513	0.000330510323230647	0.00409108255822167	0.00371669193406867	1.10073221854122	696
Glutamate (-)	FABP4	Survival_Years	0.99732920300319	0.273774944501697	0.0916868636295897	0.495244853138878	0.192137487109855	0.0106250325858261	0.0276453055433471	0.0228704217743386	0.228093884696748	0.149325593021767	0.0642015778307656	0.0209650810225398	0.135634397737972	0.0651247009834462	0.0384792462842867	0.0136911952837943	0.0125101086343973	1.09441058298643	236
Glutamate (-)	HA1K	Survival_Years	0.99732920300319	0.684773843760927	0.0173088254327561	-0.164609661219843	0.152880002099115	0.282334469252411	-0.00800001935708548	0.0182522227105586	0.661433385338155	0.0760814464989571	0.0525153036277857	0.148290636467783	0.0747645660228351	0.0526609398478661	0.15656492259438	0.00131688047612202	0.00324388771115705	0.405957478612079	380
Glutamate (-)	SAA1	Survival_Years	0.99732920300319	0.0741533147621284	0.0758190759443951	-0.265681728035156	0.126128265101288	0.0355250271978259	-0.0385618760593092	0.0114551551038005	0.000803856092227476	0.1351267572191	0.0383171895528662	0.000448786407189247	0.124881571351385	0.0381562703042315	0.00111742253420582	0.0102451858677148	0.00573745845703227	1.78566623957992	720
Glutamate (-)	SAA2	Survival_Years	0.99732920300319	0.189035363636012	0.0521153569762484	-0.269855388151602	0.180670847469914	0.135807850820349	-0.0260371939109813	0.00943920854991619	0.00598906437685861	0.134821624121823	0.0416202057295901	0.00126557133899709	0.127795347052597	0.041466963676795	0.00215338902267244	0.0070262770692264	0.00534953038773126	1.31343810764037	617
Glutamate (-)	CO5	Survival_Years	0.99732920300319	0.971712517813796	0.000519153200889645	-0.00289728289196751	0.0816818907474955	0.971714264522573	-0.0249233960768235	0.0165118282506589	0.131616586311549	0.139092138774004	0.0367455157339514	0.000165947610343266	0.139019928644941	0.0367138912710889	0.000165119943357207	7.2210129063111e-05	0.00203635213206265	0.0354605315682648	769
Glutamate (-)	TTHY	Survival_Years	0.99732920300319	0.848797309140035	0.00617725708755358	0.00589829718399332	0.0308873528366647	0.848608015107617	0.14567050002099	0.0434037647076547	0.000830642138699489	0.139092138774004	0.0367455157339514	0.000165947610343266	0.138232930873939	0.0364945388111687	0.000164343378296833	0.000859207900064703	0.00450665350663528	0.190653197278128	769
Glutamate (-)	A1AG2	Survival_Years	0.99732920300319	0.225940882814924	0.0288155565098651	-0.0881142990613564	0.0555848199056256	0.11334246266421	-0.0454865717325791	0.024243860081879	0.0610198388473483	0.139092138774004	0.0367455157339514	0.000165947610343266	0.135084121389084	0.0367453369802332	0.000253824554258648	0.00400801738492031	0.00331000010693091	1.21088134605428	769
Glutamate (-)	ALBU	Survival_Years	0.99732920300319	0.489042893843723	0.0379262761588481	0.0106067051008899	0.015219029144349	0.486060776332436	0.497350196549265	0.0868533217790047	1.49218605279135e-08	0.139092138774004	0.0367455157339514	0.000165947610343266	0.133816891907336	0.035993557889633	0.000216138807885215	0.0052752468666677	0.00762504125504367	0.691831911490096	769
Glutamate (-)	BPIA2	Survival_Years	0.99732920300319	0.912825150848612	0.00602275308903461	0.319854806396464	0.193065900949789	0.0993195529648671	0.00333162230460136	0.0303659970200328	0.912757866594607	0.176934931827867	0.0784393956564033	0.0252937363464718	0.175869296420642	0.0792529641340377	0.027737431234431	0.00106563540722441	0.00973398545500035	0.109475755038959	201
Glutamate (-)	TRFL	Survival_Years	0.99732920300319	0.536498715287637	0.00834001924670963	-0.0571366302906891	0.0721500155629129	0.428691756392148	-0.0204353374376792	0.020666655642953	0.323116050198414	0.140000434711564	0.0385378628800382	0.000301860036005194	0.138832828391522	0.0385565910275866	0.000340846329830914	0.00116760632004215	0.00188897530440662	0.618116243933074	695
Glutamate (-)	CO3A1	Survival_Years	0.99732920300319	0.150560842587934	0.161257281158865	0.325205290386344	0.0967063691736319	0.000904790317868492	0.0753013393266756	0.047354127278312	0.113187113957893	0.151859151699867	0.0693795329447925	0.0296251427391277	0.127370757777655	0.0708421900239525	0.0735136049326142	0.0244883939222122	0.0170347729794637	1.43755328889526	254
Glutamate (-)	SODC	Survival_Years	0.99732920300319	0.927166211315459	0.00288449217837374	0.205903353738959	0.0646429095659208	0.00151231275182942	0.00206248847035797	0.0225535697090346	0.92716321578708	0.147226363197861	0.0380183542469701	0.000118104363370177	0.146801689904767	0.0383284285403205	0.000139935229633003	0.000424673293094643	0.00464576913399488	0.091410761242341	706
Glutamate (-)	C4BPA	Survival_Years	0.541741585128332	0.00708158934808277	0.139672718810826	-0.135703388750011	0.0348826395850487	0.000109133161322023	-0.14316058992135	0.0383646313403953	0.000204859772067062	0.139092138774004	0.0367455157339514	0.000165947610343266	0.119664761586226	0.0367993242070194	0.00119866094714655	0.0194273771877779	0.00721407363314814	2.69298293526012	769
Glutamate (-)	LYZ2	Survival_Years	0.99732920300319	0.168147262422053	0.0842471848869123	-0.0773426019689268	0.0531656990492106	0.146441357820473	-0.171497794557992	0.0398379645648427	2.05560194550577e-05	0.157442479304826	0.0456495496937984	0.00061614355340645	0.144178393641779	0.0448857071675297	0.00141297084861871	0.0132640856630476	0.00962433889434889	1.37818148432365	473
Glutamate (-)	PDIA1	Survival_Years	0.99732920300319	0.751735629630429	0.0115973997991186	-0.0141998732035101	0.044248443491486	0.748455559578942	-0.106108265636765	0.0563469706131379	0.0604595389854285	0.129919114972732	0.0484455169097699	0.00764735462857789	0.128412391054846	0.0482885128174755	0.0081675308007539	0.00150672391788643	0.00476281388651961	0.316351626115598	400
Glutamate (-)	PGK1	Survival_Years	0.99732920300319	0.819813595495399	0.0183999910426409	0.266019878844491	0.214353190540889	0.215346396661428	0.00275265482647803	0.011879159907547	0.81687756720501	0.0397968076040589	0.0499662007085478	0.426245841878545	0.0390645467006187	0.0501272688017761	0.436277475451152	0.000732260903440388	0.00321470579531383	0.22778473367853	414
Glutamate (-)	FRIH	Survival_Years	0.99732920300319	0.289701070331854	0.0881040374381893	0.330912179721459	0.196603065302143	0.0947649773250908	0.0601274885100457	0.0441463798582271	0.175589179736719	0.225834352914816	0.0989042160202802	0.0240442194219282	0.20593743463078	0.099654618413693	0.0407965384426519	0.0198969182840362	0.0187923488300441	1.05877761550627	150
Glutamate (-)	CSF1R	Survival_Years	0.99732920300319	0.316351347952172	0.0288735181037914	-0.0742752374640724	0.0261261173854603	0.00459535963099843	-0.0558042845417027	0.0521200575157012	0.284666352675692	0.143552873291993	0.0366937287186272	0.000100051602878566	0.139407996806145	0.0368936951620149	0.000170636389157709	0.00414487648584763	0.00413666956866646	1.00198394313226	754
Glutamate (-)	APOA2	Survival_Years	0.99732920300319	0.429487442942088	0.0127856803489307	0.084720537281606	0.0871491688909362	0.331301866918858	0.0209912222287055	0.0154805492250117	0.175521064025851	0.139092138774004	0.0367455157339514	0.000165947610343266	0.137313751148591	0.0367481502038549	0.000200874102104584	0.00177838762541352	0.00225092683034741	0.790069051306766	769
Glutamate (-)	NID1	Survival_Years	0.99732920300319	0.507717389000046	0.0203524159512027	-0.0725957011137287	0.0834397520267608	0.385002047804352	-0.039219586062411	0.0383879518282954	0.307797403438345	0.139893630044579	0.0544565059857298	0.0107040554339858	0.137046456696989	0.0545236458109441	0.0124989619630168	0.00284717334759095	0.00429829411302309	0.662396121048234	311
Glutamate (-)	LIPL	Survival_Years	0.99732920300319	0.384009115490383	0.0879513727071254	0.0593964871586996	0.0645323450886328	0.358517368283875	0.21317430446434	0.0795198392987733	0.00799112444828146	0.143963697756534	0.0720595513856962	0.0471525654950047	0.131301892918853	0.0710772524011318	0.0662567531140308	0.0126618048376809	0.0145448854540284	0.870533142230694	213
Glutamate (-)	GPX1	Survival_Years	0.99732920300319	0.315523344987932	0.0398228621482733	0.127085270662591	0.0755025941927985	0.09300364445878	0.0341911868894177	0.0273460025861351	0.211808368662852	0.109113107539542	0.0447407020542903	0.0151065329324791	0.104767911299425	0.0448487084534494	0.0199110498285342	0.0043451962401169	0.00432917924586207	1.00369977618047	494
Glutamate (-)	MUP2	Survival_Years	0.99732920300319	0.913223035380592	0.00270826640642442	0.259709587848939	0.101577407574182	0.0107632352049137	0.0014504607625748	0.0132980472455388	0.913173989257561	0.139092138774004	0.0367455157339514	0.000165947610343266	0.138715440207165	0.0369318750094989	0.000186227251439016	0.000376698566839359	0.00345677162226932	0.10897409722198	769
Glutamate (-)	NGAL	Survival_Years	0.99732920300319	0.160454827463112	0.140068033873782	-0.334989974994658	0.211610422986704	0.115014023937805	-0.080180411181353	0.026422649119576	0.00273580722856112	0.19176134049905	0.0800960266645544	0.0175970355859029	0.164901706562347	0.0789753295046086	0.0380886202494231	0.0268596339367028	0.0191370155498159	1.40354350796153	218
Glutamate (-)	PROP	Survival_Years	0.99732920300319	0.124651427076594	0.0475613718749393	-0.0719815073763751	0.0281606960653785	0.0107837035002623	-0.0919043401317031	0.0478481555382741	0.055147203297826	0.139092138774004	0.0367455157339514	0.000165947610343266	0.132476725836893	0.036840367741286	0.00034465223376273	0.00661541293711107	0.00430820182486799	1.53553923563314	769
Glutamate (-)	SAMP	Survival_Years	0.99732920300319	0.208317171396536	0.0431615853218948	-0.107275751431904	0.078767399487926	0.17363359117877	-0.05596266756621	0.0170252846607882	0.00106027822263922	0.139092138774004	0.0367455157339514	0.000165947610343266	0.133088701558705	0.0365504621537263	0.000290243838448909	0.00600343721529901	0.00477142532443981	1.25820626062168	769
Glutamate (-)	GELS	Survival_Years	0.99732920300319	0.621379635792149	0.0231855763366281	0.0103528858853357	0.0208543084178255	0.619732152272597	0.311500719421383	0.0637525749860799	1.2615282980082e-06	0.139092138774004	0.0367455157339514	0.000165947610343266	0.135867207372635	0.0361971882551393	0.000188024747004433	0.00322493140136954	0.00652957597975105	0.493895991312516	769
Glutamate (-)	ICAM1	Survival_Years	0.99732920300319	0.147447001745678	0.0656045301756713	-0.069255245865225	0.0376549480450251	0.0666006646470814	-0.153594929232975	0.0653302648421488	0.0191896134164507	0.162142074018331	0.0503266990554227	0.00137457756312946	0.151504819430649	0.0502578243888251	0.00273230104077226	0.0106372545876815	0.00734308548536261	1.44860830081379	440
Glutamate (-)	CAH1	Survival_Years	0.99732920300319	0.236757579893904	0.670490434001703	0.317873701435696	0.133437981183245	0.0180696297547396	0.048740018531203	0.0357557644069694	0.174251922863962	0.0231072201971468	0.0705841006177113	0.743701097144079	0.00761405009858896	0.0713565846318213	0.915122200069021	0.0154931700985579	0.0130950685433962	1.18313012621618	241
Glutamate (-)	CRP	Survival_Years	0.99732920300319	0.973188326348265	0.000599529042551217	-0.000960446214945965	0.0285716300070462	0.973192909876216	-0.0868239943975116	0.0471695275913035	0.0660687024544306	0.139092138774004	0.0367455157339514	0.000165947610343266	0.139008748997218	0.0366864745433879	0.000163482563830674	8.33897767855797e-05	0.00248111668903217	0.033609776256879	769
Glutamate (-)	PMGE	Survival_Years	0.996467659355488	0.0532062395183541	0.103963169580035	0.291835310849621	0.0705094869079162	4.00097865954346e-05	0.0523121268139659	0.0239261269710506	0.0291816964913926	0.14684552088618	0.040969919245542	0.000366227461796372	0.131578995096222	0.0414310321268582	0.00157258502419016	0.0152665257899585	0.0078968468219351	1.93324324685552	613
Glutamate (-)	CAH3	Survival_Years	0.99732920300319	0.819130102562742	0.0936542239326863	0.284965117389055	0.28870877412036	0.326427768884053	0.00881405513430331	0.0374972415019807	0.814735200735891	0.0268188465031286	0.0992525632399528	0.787655138104493	0.0243071482471084	0.100379137792416	0.80925154155225	0.00251169825602035	0.0109842328173799	0.228663967504967	106
Glutamate (-)	FA9	Survival_Years	0.99732920300319	0.361416518356435	0.0166489524532694	-0.0274976115709798	0.0223125263234005	0.218199022102186	-0.0829349746525544	0.0610630974061375	0.174821776475592	0.136976408878936	0.0369841419946388	0.00022841732771901	0.134695895160291	0.0370010556757114	0.000291380709596505	0.002280513718645	0.00249872963894398	0.912669255249558	764
Glutamate (-)	LCAT	Survival_Years	0.99732920300319	0.307927557576668	0.0211229082816152	-0.0280314536292253	0.016298951550033	0.085880591266773	-0.104811920526085	0.0827863951277671	0.205892711118873	0.139092138774004	0.0367455157339514	0.000165947610343266	0.136154108283987	0.0368038114966736	0.000232066856222158	0.00293803049001699	0.00288160777961352	1.01958028806094	769
Glutamate (-)	AMPE	Survival_Years	0.99732920300319	0.684974544407353	0.0631852843820844	0.0479768775170334	0.115948765017263	0.680033186162229	0.17789741359893	0.0863003268449451	0.0422179102938274	0.135078325694027	0.0961081103236352	0.163358930101596	0.126543363271194	0.0944910989991818	0.18395136604635	0.0085349624228329	0.0210384316545655	0.405684347719938	111
Glutamate (-)	ENOA	Survival_Years	0.99732920300319	0.893875808427681	0.0394771695484772	0.44926811065406	0.0814917296866129	8.86681654321831e-08	0.00634626015040836	0.0475586774660925	0.893954005724883	0.0722233214818487	0.0607892207010453	0.235937441221153	0.0693721491743555	0.0645493140353008	0.28355509455293	0.00285117230749311	0.0213728551459373	0.133401564181521	273
Glutamate (-)	TPIS	Survival_Years	0.99732920300319	0.969723593378399	0.00110839283468536	0.340097644022068	0.144174199275516	0.0187073125112985	0.000513177955813546	0.0135189586246803	0.969734706144024	0.157462776981766	0.0437569130574513	0.000351488566848365	0.157288246368029	0.0440408940724208	0.000389103855223514	0.000174530613736248	0.0045983612370777	0.0379549593296337	526
Glutamate (-)	HVM53	Survival_Years	0.99732920300319	0.647020946703452	0.0216395412529572	0.461115122272409	0.358924494960933	0.20085975478011	0.00833500683140445	0.0170070227014135	0.624784818209552	0.177609943264356	0.0748211625378823	0.0188641477330487	0.173766545570152	0.0754189512165633	0.0225945556051718	0.00384339769420442	0.00839344545296176	0.457904649019696	175
Glutamate (-)	HVM56	Survival_Years	0.99732920300319	0.616994218236316	0.0963021674255453	-0.152522131688592	0.297197703872298	0.608377208511805	-0.0348161264857364	0.015620693371869	0.0269427623153847	0.0551413324404116	0.0663019828206424	0.406587417795969	0.0498311026116674	0.0656971489413885	0.449050782959045	0.00531022982874418	0.0106180209353801	0.500114838825575	226
Glutamate (-)	HVM57	Survival_Years	0.99732920300319	0.611758440494237	0.0131762013088641	-0.0864584235689484	0.164417333788325	0.599240696286616	-0.0234724964906169	0.0120881834055721	0.0527593563407346	0.154019735752	0.0433518252473702	0.000419410019140957	0.151990340708194	0.0432380519889695	0.000481815469839618	0.00202939504380641	0.00399829586266012	0.507565001069287	496
Glutamate (-)	HVM61	Survival_Years	0.99732920300319	0.404664203505795	0.0574519546326189	-0.494752092543898	0.405867191799704	0.224494207689557	-0.0154469829169498	0.0135289505794932	0.255126503586027	0.133022926208879	0.0724938709935178	0.068219943396147	0.125380499087229	0.072739321549538	0.0865491807379166	0.00764242712165075	0.0091710577972681	0.833320134993294	197
Glutamate (-)	THRB	Survival_Years	0.99732920300319	0.0988231005228867	0.0756389294540669	0.0197541604990748	0.0111094850010693	0.0757917261611244	0.53258555193145	0.12000248456032	1.04560720578333e-05	0.139092138774004	0.0367455157339514	0.000165947610343266	0.128571358301662	0.0363678678543303	0.000432652907171496	0.0105207804723422	0.00637396612854405	1.65058619079065	769
Glutamate (-)	PLMN	Survival_Years	0.99732920300319	0.617405138756192	0.00484696139448791	0.00751761525097221	0.0107931258434799	0.486322402884832	0.0896792672153801	0.125109568192206	0.473720087430645	0.139092138774004	0.0367455157339514	0.000165947610343266	0.13841796454709	0.0367696072813093	0.00018013158417817	0.000674174226914353	0.00134961356857715	0.499531304820174	769
Glutamate (-)	CYTC	Survival_Years	0.99732920300319	0.749114025416339	0.00226506565216455	-0.0218684940148172	0.0357780811810774	0.54124396078542	-0.0145414475426801	0.0387487601705555	0.707567126675539	0.140393086730175	0.0370741022862437	0.00016538465774978	0.140075087171621	0.0371060428522321	0.000173290573919602	0.000317999558553878	0.000994345812746244	0.319807811807049	744
Glutamate (-)	VTDB	Survival_Years	0.99732920300319	0.320055582051978	0.0192858477215622	0.0171544117913631	0.0115453860061211	0.137750988807079	0.15637433916635	0.116857125791949	0.181253065146499	0.139092138774004	0.0367455157339514	0.000165947610343266	0.136409628966342	0.0367805949721345	0.00022387412468006	0.00268250980766184	0.00269776928134618	0.994343669864634	769
Glutamate (-)	A1AT2	Survival_Years	0.770864188439034	0.0314895501813331	0.102822974566554	0.0456451757695467	0.0184105566750376	0.0133856395813465	0.313327031968817	0.0724607833458311	1.74146249200081e-05	0.139092138774004	0.0367455157339514	0.000165947610343266	0.124790271326437	0.0364647250769282	0.000655264596978704	0.014301867447567	0.00664946162437179	2.15083088759358	769
Glutamate (-)	EST1C	Survival_Years	0.99732920300319	0.0719739641213935	0.0796964121520211	0.0402941274698826	0.0201915510889341	0.0463438507293953	0.275105706833449	0.0661300593991239	3.55485466103082e-05	0.139092138774004	0.0367455157339514	0.000165947610343266	0.128006994355165	0.0364453058674451	0.000471198197937768	0.0110851444188392	0.00616086847420344	1.79928275782131	769
Glutamate (-)	CATA	Survival_Years	0.99732920300319	0.929874101252957	0.00502014855200223	0.581859915783474	0.18879636740978	0.002246813877064	0.00142308817220644	0.0161642673264817	0.929904307146465	0.164942920603862	0.052858629132314	0.00198085922864275	0.164114882639829	0.0537748649680453	0.00247751319031608	0.000828037964032496	0.00940917592540123	0.0880032396670472	324
Glutamate (-)	KLKB1	Survival_Years	0.99732920300319	0.144562272461323	0.0562060090435627	0.0276772937150923	0.0174095679981765	0.11231209348569	0.282463093765455	0.0768911190500721	0.000256452787975899	0.139092138774004	0.0367455157339514	0.000165947610343266	0.131274324764184	0.0365016637672471	0.000344097706075229	0.00781781400982016	0.00535829939192159	1.45901030121733	769
Glutamate (-)	PGFRA	Survival_Years	0.99732920300319	0.894199155025526	0.000817996583078072	0.0262839681990223	0.165999422738104	0.874257287184846	0.00297387230133976	0.0121352661043761	0.806514670440414	0.095556835582658	0.0440910926667197	0.0307061087529793	0.0954786704176616	0.0441354787674679	0.0310113131910572	7.81651649963674e-05	0.000587740273925534	0.132992698414727	506
Glutamate (-)	MARCS	Survival_Years	0.99732920300319	0.879624871230173	0.00580894304313626	-0.00611130196933279	0.040253160318243	0.879389573239688	-0.111896352045434	0.0520294638355683	0.0319905484881273	0.117720623448774	0.0467197519497911	0.0120591402347548	0.117036791052157	0.0465503488221664	0.0122477352846564	0.000683832396616417	0.0045153911423142	0.151444775228474	521
Glutamate (-)	HGFL	Survival_Years	0.99732920300319	0.514078527712453	0.00828219385524062	-0.0159631522628197	0.017857160489839	0.371646571594543	-0.0721654494112334	0.0755977463143548	0.340092805714767	0.139092138774004	0.0367455157339514	0.000165947610343266	0.137940150716938	0.0367675259576337	0.000189387909445451	0.00115198805706633	0.00176549832905258	0.65250022506933	769
Glutamate (-)	LIPC	Survival_Years	0.99732920300319	0.196670230586279	0.0599679190999264	0.113185293367576	0.0369263754532296	0.00228678906849306	0.0714227166077415	0.0501725143397886	0.155170647080161	0.134805430198201	0.0426129155870953	0.00164863977128125	0.126721429065844	0.0429486427271104	0.00331334735109058	0.00808400113235649	0.00626134558286342	1.29109646247309	552
Glutamate (-)	MUG1	Survival_Years	0.99732920300319	0.745822373442486	0.00204739035030751	-0.0173914015544544	0.0363614982135703	0.632583705061337	-0.0163745228834987	0.0371440879126936	0.659459087011443	0.139092138774004	0.0367455157339514	0.000165947610343266	0.138807362871275	0.0367711827793774	0.000172897329048357	0.000284775902729529	0.000878523723245448	0.324152774927361	769
Glutamate (-)	VCAM1	Survival_Years	0.20813721338151	0.0003400934859175	0.259972391249298	-0.120669214495035	0.0274576578257072	1.27362808422541e-05	-0.29999303085028	0.0484949637791583	1.0278194817034e-09	0.139245260670679	0.0368836169739828	0.000172829141060597	0.103045337283991	0.0364495332192742	0.00482636320775306	0.0361999233866882	0.0101041602326953	3.58267511134191	758
Glutamate (-)	SPA3C	Survival_Years	0.99732920300319	0.198236211525368	0.0462305075490925	0.0791945916398784	0.0546133008338724	0.147608778290913	0.0931364285293042	0.0333932445521988	0.00547165945291157	0.159546191794292	0.0427613201553175	0.000210727438198981	0.152170290370117	0.0425790770403509	0.000383183567874183	0.00737590142417496	0.0057328944453487	1.28659292343317	571
Glutamate (-)	FETUA	Survival_Years	0.99732920300319	0.501216851413822	0.0132934594167059	-0.0311752766779195	0.0163668230125648	0.0571949642544023	-0.0593103221208826	0.0825035252503164	0.472440390553704	0.139092138774004	0.0367455157339514	0.000165947610343266	0.137243123072029	0.0368473816871403	0.000210470939797986	0.00184901570197505	0.00274915360944811	0.672576350634053	769
Glutamate (-)	VTNC	Survival_Years	0.99732920300319	0.0764247205776004	0.0643335237269668	-0.0357923438002951	0.0165115195595474	0.0304977497215328	-0.250005628577422	0.0812912068578924	0.00217933238649315	0.139092138774004	0.0367455157339514	0.000165947610343266	0.130143851363952	0.0366532422486634	0.000408547479133135	0.00894828741005195	0.0050503413990086	1.77181831941273	769
Glutamate (-)	PPIC	Survival_Years	0.99732920300319	0.749537068727085	0.0111503266590019	0.0139206051455043	0.0428537540130335	0.745486399933066	0.104169025186989	0.0602721339627294	0.0847712017685201	0.130049631043721	0.0497490534246503	0.00931232666544307	0.128599535175701	0.0496227365992051	0.00993490950712394	0.00145009586802017	0.00454219768855809	0.31924983619119	393
Glutamate (-)	SAA4	Survival_Years	0.99732920300319	0.252703138542434	0.026979022410061	0.0559967942353023	0.0401165227069372	0.163176650461923	0.0670140135751095	0.0335814751836376	0.0463474632996787	0.139092138774004	0.0367455157339514	0.000165947610343266	0.135339568844957	0.0367199752298924	0.000244709398526522	0.00375256992904717	0.00328076816954186	1.14380832022373	769
Glutamate (-)	ANT3	Survival_Years	0.99732920300319	0.631347022949992	0.0212885259866778	0.00643995974532087	0.0133483362551873	0.629625870614335	0.459795826050688	0.099773964820874	4.77875540594581e-06	0.139092138774004	0.0367455157339514	0.000165947610343266	0.136131072163171	0.0362594884034109	0.000187416064801044	0.00296106661083299	0.00617105164485891	0.479831766324601	769
Glutamate (-)	MMP2	Survival_Years	0.99732920300319	0.187972085814404	0.0349325043679537	0.110864252536795	0.0611146707104435	0.0701113936685596	0.045166518243347	0.0235993787789394	0.0560536183890124	0.143343638692329	0.0377384851636549	0.000158666565287079	0.138336286407591	0.0377557824706883	0.000267627773973079	0.00500735228473817	0.00380323931299225	1.31660194709088	710
Glutamate (-)	PROC	Survival_Years	0.99732920300319	0.901013187499494	0.00250585328070262	-0.00223644942074964	0.0179482808553726	0.900869892777305	-0.155847250124688	0.0750418712120831	0.0381641760074787	0.139092138774004	0.0367455157339514	0.000165947610343266	0.138743594281737	0.0366640271276623	0.000166682050429204	0.000348544492266782	0.00280222039148203	0.124381541625441	769
Glutamate (-)	APOC1	Survival_Years	0.62419367086773	0.0132590158844452	0.119722030040936	0.140133416219359	0.0368034255255707	0.000151917941548078	0.118832421745092	0.0364420004394801	0.00116160288123597	0.139092138774004	0.0367455157339514	0.000165947610343266	0.122439745557245	0.0368643941133833	0.000939783499951379	0.0166523932167594	0.00672352534411416	2.47673539764925	769
Glutamate (-)	PRDX1	Survival_Years	0.99732920300319	0.211751218474614	0.609873585311309	0.579170642647931	0.138732483377955	6.33550047694326e-05	0.0810962651715426	0.061967805211722	0.19364112801785	0.0770136256873207	0.0867025292841969	0.376516152621104	0.0300450496715712	0.0935561087310686	0.748770949676287	0.0469685760157494	0.0376120362760577	1.24876450907944	123
Glutamate (-)	VGFR3	Survival_Years	0.99732920300319	0.649946587851554	0.00514535176539301	0.0217876755846196	0.0424070326057459	0.607572334273635	0.03318456699184	0.034274241305833	0.333277706258902	0.140518007903209	0.0383434185428673	0.000266438089480052	0.139794993323174	0.0383524130136645	0.000287325561755307	0.000723014580034285	0.00159311723756449	0.453836392568074	724
Glutamate (-)	MBL1	Survival_Years	0.99732920300319	0.53640971474617	0.0201278985365829	0.0926031099149839	0.0281158481812111	0.00103600716895466	0.030232596497566	0.0480309380572217	0.529255272160605	0.139092138774004	0.0367455157339514	0.000165947610343266	0.136292506317525	0.0370285986107936	0.00024945487214573	0.00279963245647946	0.00452830841913245	0.618251275608967	769
Glutamate (-)	MBL2	Survival_Years	0.99732920300319	0.255422315031547	0.0429742591857282	0.122950054593066	0.0331680966525132	0.000225473820064048	0.048616339717416	0.0406864094624127	0.232507490492347	0.139092138774004	0.0367455157339514	0.000165947610343266	0.133114757151633	0.0370739507884736	0.000351808225258803	0.00597738162237133	0.00525586925060162	1.13727745827907	769
Glutamate (-)	LIFR	Survival_Years	0.99732920300319	0.432676121042012	0.0119764097076745	0.0665957495289773	0.0620941847355056	0.28384657611876	0.0250139754091867	0.0217344786798889	0.250149589168687	0.139092138774004	0.0367455157339514	0.000165947610343266	0.13742631433293	0.0367659739650054	0.000199896710681801	0.00166582444107419	0.00212309580481117	0.784620476051645	769
Glutamate (-)	GPX3	Survival_Years	0.99732920300319	0.192748887504901	0.0449866534196305	0.0315912470867412	0.0222723846831596	0.156493174275896	0.198070364972944	0.060210077069292	0.00105059068153041	0.139092138774004	0.0367455157339514	0.000165947610343266	0.132834848933583	0.036553904959458	0.000298421378988166	0.00625728984042128	0.00480409767706901	1.30249013676151	769
Glutamate (-)	GSHR	Survival_Years	0.99732920300319	0.801728617538002	0.136500015731096	0.025274903819382	0.100006321435462	0.801139351852127	-0.348154749158803	0.156849553894802	0.0293837640479801	-0.0644657639936459	0.141979006108709	0.651052774913727	-0.0556661861943961	0.138591243195612	0.689048879807458	-0.00879957779924982	0.0350426408022142	-0.251110578364111	100
Glutamate (-)	IBP3	Survival_Years	0.99732920300319	0.713194285536621	0.0108068237161277	0.0758006888337653	0.0252251499890307	0.00274570290618593	0.0198302185264609	0.0535444528987802	0.711227278843537	0.139092138774004	0.0367455157339514	0.000165947610343266	0.137588994549974	0.0369902704095266	0.000214633919030877	0.00150314422402983	0.0040894153655148	0.367569466458589	769
Glutamate (-)	IBP4	Survival_Years	0.99732920300319	0.785862773503762	0.00814004150266221	-0.00560516062283943	0.0205344467802077	0.784959205574544	-0.189056222972886	0.0672286506067157	0.00505529861987775	0.130182443930267	0.0372456607224123	0.000502610331658673	0.129122753433757	0.0370704171243968	0.000525457589864251	0.00105969049651037	0.00390041069250625	0.271686901727125	749
Glutamate (-)	HEP2	Survival_Years	0.99732920300319	0.775556701956137	0.00457845747707322	0.00449410107900322	0.015519758238029	0.772224021032817	0.141702963857945	0.0868809036816197	0.103315303063213	0.139092138774004	0.0367455157339514	0.000165947610343266	0.138455311331232	0.0367064983402374	0.000174907808179895	0.000636827442771945	0.0022335877705816	0.285114133932656	769
Glutamate (-)	PSA2	Survival_Years	0.99732920300319	0.961533180378253	0.000995005107175436	0.00304014545710415	0.0628857396709752	0.961484818454811	0.0461315156999216	0.0657219115221555	0.483454574654866	0.140950550779151	0.0620624041533946	0.0240820591864583	0.140810304261266	0.0621324995102695	0.0243844460916095	0.000140246517884445	0.00290788699230927	0.0482297002102788	250
Glutamate (-)	CAMP	Survival_Years	0.99732920300319	0.955035269224926	0.00122992920425624	-0.0715314484053902	0.0557686647106254	0.200195400172277	-0.00199675015776862	0.0353786848405212	0.955013823904442	0.116128985631537	0.0446445307062207	0.00955825337788344	0.115986155200649	0.044759567941365	0.00983379788660068	0.000142830430888881	0.00253313734599641	0.0563847953663556	540
Glutamate (-)	LUM	Survival_Years	0.770864188439034	0.0312747076503732	0.0923297593051853	0.058054583212672	0.0213343991422719	0.00665773375539797	0.221211538927111	0.0627908306811816	0.000452902613567489	0.139092138774004	0.0367455157339514	0.000165947610343266	0.126249795079757	0.0366475478854697	0.00060331114268902	0.0128423436942472	0.00596330946483181	2.15355982613078	769
Glutamate (-)	APOD	Survival_Years	0.99732920300319	0.966143851847628	0.000894773189645859	0.00103594301020475	0.0244020013959875	0.96614885663945	0.120137802407569	0.0551793359848864	0.0297791158314035	0.139092138774004	0.0367455157339514	0.000165947610343266	0.138967682857339	0.036653170724968	0.000161990093738624	0.00012445591666548	0.00293216006973912	0.0424451304517469	769
Glutamate (-)	KPYM	Survival_Years	0.99732920300319	0.621446565644152	0.0114484319187789	0.0608275960330824	0.0260654313985672	0.0198805820835905	0.0261786916636568	0.0518141855869439	0.613539464255834	0.139092138774004	0.0367455157339514	0.000165947610343266	0.137499751892813	0.0368988446917144	0.000209034338833502	0.00159238688119154	0.00322475277516925	0.493801228253214	769
Glutamate (-)	PLTP	Survival_Years	0.99732920300319	0.837852677819551	0.00282784218768429	-0.00602258386009855	0.0291182739477922	0.836198071907174	-0.0653092803914781	0.0463276719238852	0.159041010012635	0.139092138774004	0.0367455157339514	0.000165947610343266	0.138698808156004	0.0367221198759999	0.000171482596805714	0.000393330618000367	0.00192205257291891	0.204640925821836	769
Glutamate (-)	CADH5	Survival_Years	0.99732920300319	0.227503558780319	0.0345057124306882	-0.0693988573546957	0.0262561388975318	0.00839305824351315	-0.0709695529558955	0.0523197812182859	0.175380645365538	0.142735956894268	0.0368309474680025	0.000116177219499056	0.137810751012155	0.0369880690382516	0.000209995073324525	0.00492520588211271	0.00408116205496527	1.20681458265558	746
Glutamate (-)	PTPA	Survival_Years	0.99732920300319	0.894325675986371	0.00492686058166332	0.362330509782925	0.207675332162511	0.0821080691404014	0.00208454744188558	0.0156474778576628	0.894113563190716	0.153301504023908	0.054957345847063	0.00563284645720945	0.152546208886623	0.0553428063621806	0.00621999694754972	0.000755295137285095	0.00568606237400833	0.132832721065045	312
Glutamate (-)	UBE2N	Survival_Years	0.99732920300319	0.291006356676193	0.799492343180904	0.966797242670403	0.450227807266942	0.0334752825000513	-0.0209154554117297	0.0172476590533932	0.227304163750746	-0.0252923055407932	0.0923624545486613	0.784610228418739	-0.00507130091953715	0.0937043474287333	0.956916527092079	-0.0202210046212561	0.0191501925286482	-1.05591651838518	161
Glutamate (-)	1433T	Survival_Years	0.99732920300319	0.985580764105347	0.00158225688394472	0.316362006329285	0.126430745394944	0.0130331814203253	0.000569246266699709	0.0314965536684071	0.985596056369628	0.113817100659153	0.0603920762902245	0.060734508899135	0.113637012768125	0.0613379377874595	0.065215322744773	0.000180087891028575	0.00996457282085922	0.0180728159918296	254
Glutamate (-)	CLC4F	Survival_Years	0.99732920300319	0.691098684543394	0.0115334300969382	-0.130036236734429	0.133050747231064	0.329551218851769	-0.0162693267667294	0.0374062878872939	0.664068920030223	0.183432162779556	0.0711177946434712	0.0106005926457396	0.181316560752608	0.0714246811537528	0.0118769017103691	0.00211560202694821	0.00532408402785205	0.397364507374562	226
Glutamate (-)	SEPP1	Survival_Years	0.99732920300319	0.291579596153947	0.0219389196738359	0.0354656346881235	0.0258723636072739	0.17085479172541	0.0860419187943306	0.0521139452550867	0.0991558289848557	0.139092138774004	0.0367455157339514	0.000165947610343266	0.136040607514179	0.0367493041615015	0.000229923213108796	0.00305153125982491	0.00289337162460392	1.05466274497063	769
Glutamate (-)	FA7	Survival_Years	0.99732920300319	0.871923365049235	0.000534274170246628	0.00952574473235211	0.0342615555552951	0.78106678822995	0.0078013151852496	0.0394248382875631	0.843194721321099	0.139092138774004	0.0367455157339514	0.000165947610343266	0.139017825436973	0.0367712804541758	0.000169050839057971	7.43133370313099e-05	0.000460955407282311	0.161215891726804	769
Glutamate (-)	BGH3	Survival_Years	0.770864188439034	0.0289246875854998	0.109715044112902	-0.1573663571775	0.0509855709170024	0.00211107865290731	-0.0923288393102804	0.0298581284944453	0.00207123381057396	0.132428995696653	0.0391557143237899	0.000762246427201337	0.117899542591967	0.0391842434931094	0.00272350540552733	0.0145294531046856	0.00665112246112481	2.18451143992745	680
Glutamate (-)	IC1	Survival_Years	0.99732920300319	0.1125303931536	0.0528621601648926	-0.0331041315525044	0.0174003322540508	0.057493233208142	-0.222108557836269	0.0771996728994437	0.00412944172825451	0.139092138774004	0.0367455157339514	0.000165947610343266	0.131739427856455	0.0366555892833415	0.000347247128927422	0.00735271091754887	0.00463331694092207	1.58692163978871	769
Glutamate (-)	SEPR	Survival_Years	0.99732920300319	0.323623033382644	0.0280289813311371	0.0823327009111592	0.0634979964981051	0.19524394334896	0.0392252104371098	0.0257702999248899	0.128491563366465	0.115220652543238	0.0408211526932301	0.0049165582443514	0.111991135024142	0.0408331025704108	0.00627051533613234	0.00322951751909584	0.00327192164829185	0.987039992471048	649
Glutamate (-)	MASP1	Survival_Years	0.99732920300319	0.766812500769165	0.0109085156640657	0.069256311333462	0.0183396123195856	0.000171910361103571	0.0219083105257951	0.0736499357922112	0.766194675834637	0.139092138774004	0.0367455157339514	0.000165947610343266	0.13757484999944	0.0371202543940042	0.000226093274412446	0.00151728877456463	0.00511652314266308	0.296546840942246	769
Glutamate (-)	PSB4	Survival_Years	0.990925662639623	0.0493998867013077	0.155304432086866	-0.149193911926844	0.0495294928861816	0.00276333427799665	-0.127749209433478	0.0492690336885943	0.00987804975518424	0.122722861445975	0.0484209564285273	0.011653119619493	0.103663457145033	0.048626540529149	0.0336502327386379	0.0190594043009422	0.00969883032183723	1.96512400655462	414
Glutamate (-)	XDH	Survival_Years	0.99732920300319	0.128761173692246	0.0678439165689668	-0.127430186610348	0.0340891604716559	0.000200859788585882	-0.0702773714551636	0.0422734395621793	0.0968812399536691	0.132000907552449	0.0377648328758811	0.000503974799768127	0.123045448993432	0.038099064757854	0.00129885432080945	0.00895545855901622	0.00589560736552711	1.51900525319592	712
Glutamate (-)	IL6RB	Survival_Years	0.99732920300319	0.965450772780666	0.000987131468483654	0.00260825213683504	0.0601725936313982	0.965445021310033	0.0413471067449324	0.0364464260308911	0.257212661004003	0.109249560937488	0.0462779049283077	0.0186694414433176	0.109141717257968	0.0462630862064478	0.0187488308173867	0.000107843679519417	0.00248977807053941	0.0433145752207756	471
Glutamate (-)	APOA1	Survival_Years	0.99732920300319	0.842905637523167	0.000769411586064965	0.00642872563703964	0.021384338504865	0.763782692399276	0.0166470167099176	0.0631643869811755	0.792199541634153	0.139092138774004	0.0367455157339514	0.000165947610343266	0.138985119670901	0.0367708520267494	0.000169614853241274	0.000107019103103275	0.000540014488259416	0.198178207122221	769
Glutamate (-)	A1AT4	Survival_Years	0.99732920300319	0.915985499540786	0.00123568319116632	0.00694951108454213	0.0656232909450079	0.915690299837461	0.0247317855623989	0.0205639458380526	0.229485987256814	0.139092138774004	0.0367455157339514	0.000165947610343266	0.138920264956098	0.0367347296347273	0.000168315717710202	0.00017187381790641	0.00162926085454734	0.105491896786633	769
Glutamate (-)	A1AT5	Survival_Years	0.99732920300319	0.833225763402859	0.0026610700593779	0.0119817448812231	0.0560439216105854	0.830768516482089	0.0294937687739909	0.0242401978933395	0.224098162145769	0.132798763335963	0.03684259728484	0.000333872751602107	0.132445376522927	0.0368317073054869	0.000344838697144091	0.000353386813035742	0.00167826914798502	0.210566233348226	763
Glutamate (-)	CO1A2	Survival_Years	0.99732920300319	0.990268921504536	0.000349730266588668	-0.000714519698426817	0.0585814945467758	0.990275774902784	-0.0584230982055856	0.0482993715390121	0.22729681929833	0.119361858263507	0.0515133208531873	0.0211077204917018	0.119320113808996	0.0514773310193218	0.0210649901853351	4.17444545110153e-05	0.0034226863993441	0.0121964006164909	354
Glutamate (-)	NOTC1	Survival_Years	0.99732920300319	0.586942966122172	0.0299676057917483	-0.133042420736515	0.0519312218098994	0.0107703176872558	-0.0264184953580644	0.0475225845090366	0.578576258419149	0.117285998724032	0.0496845931531488	0.0187167889712896	0.113771218149379	0.0501272518593913	0.0237539585488011	0.00351478057465328	0.00646965899523278	0.543271380646672	430
Glutamate (-)	UBA1	Survival_Years	0.99732920300319	0.749936551790865	0.0359354982879607	0.452916764782038	0.202444821365496	0.0276596965997982	0.0151081735579711	0.0469187072535626	0.74817758170623	0.190417426100762	0.0911572513426437	0.0394493430450515	0.18357468101112	0.0940323566050992	0.0539489326440499	0.0068427450896418	0.0214692523460754	0.3187230267426	113
Glutamate (-)	C1QC	Survival_Years	0.99732920300319	0.899868881341841	0.00188783529009994	0.00790591540418457	0.0625845097969778	0.899510660396715	0.0315796358764812	0.0222378132983249	0.156013325467251	0.132249847772046	0.0374742477874102	0.00044334876451587	0.132000181842311	0.037448377305303	0.000450401861434408	0.000249665929734412	0.00198420022231409	0.125826984054682	752
Glutamate (-)	GLCM1	Survival_Years	0.99732920300319	0.624534193232203	0.0138049923894805	-0.0644664015629615	0.127312745717698	0.612972869521202	-0.0501088859552138	0.0262511580378364	0.0572386375056731	0.233997924281581	0.0582374604049644	7.42147670065447e-05	0.230767584717719	0.0580080804237267	8.71189534798441e-05	0.00323033956386145	0.00660014830083585	0.489434390959421	324
Glutamate (-)	CHLE	Survival_Years	0.99732920300319	0.782490690092046	0.01077723480377	0.00598170820621434	0.0216144564029324	0.782053066674307	0.246434565413663	0.0621228759199432	7.9946698761362e-05	0.136779024403747	0.0367908271655993	0.000216267964036513	0.135304924741517	0.0364298491371965	0.00021935490459464	0.00147409966222977	0.00533949560398752	0.276074702848134	764
Glutamate (-)	SPA3M	Survival_Years	0.99732920300319	0.280175475103722	0.0321209809799045	-0.0951155747411165	0.0335586005424161	0.00471740089030837	-0.0469720753533196	0.0402146849624953	0.243169670631484	0.139092138774004	0.0367455157339514	0.000165947610343266	0.13462436282999	0.0369350833920694	0.000286217145519455	0.00446777594401402	0.00413711597906351	1.07992523454113	769
Glutamate (-)	PTPRG	Survival_Years	0.99732920300319	0.265568462940072	0.083320974410858	0.0538188912063279	0.0466784716158412	0.250084103345419	0.368713036764756	0.0860987758406263	2.69100460308508e-05	0.238160042561999	0.0640944389258263	0.000252757335759639	0.218316315750002	0.0620443672538316	0.000520135332407998	0.0198437268119972	0.0178238248330151	1.1133259554504	261
Glutamate (-)	UTER	Survival_Years	0.99732920300319	0.73312058362522	0.0387907480108005	0.0634610344176403	0.119436895850548	0.596257779271495	0.0325335554320783	0.0731743305294082	0.657487948230737	0.0532243688734355	0.0913280017809605	0.561232458861915	0.051159755792432	0.0917804550614434	0.578387178204434	0.00206461308100333	0.00605498483354759	0.340977415759055	133
Glutamate (-)	CBG	Survival_Years	0.99732920300319	0.437259280469461	0.0386995033075237	0.0346441903465492	0.0440889618237625	0.432248023620008	0.155373718672322	0.0301007693137913	3.14599324825979e-07	0.139092138774004	0.0367455157339514	0.000165947610343266	0.133709342089469	0.0361407730296091	0.000231865366886662	0.00538279668453512	0.00692918540948684	0.776829651168731	769
Glutamate (-)	CLUS	Survival_Years	0.99732920300319	0.57261149548542	0.0151200638948284	-0.0504899371320296	0.0187060364256572	0.00711061901957506	-0.0416534886948222	0.0721953212524448	0.564144976153596	0.139092138774004	0.0367455157339514	0.000165947610343266	0.136989056748473	0.0369423424021806	0.000224355010353805	0.00210308202553128	0.00372748359307384	0.564209599591286	769
Glutamate (-)	AMBP	Survival_Years	0.770864188439034	0.0288298494695714	0.10015527353351	-0.0803730655229711	0.0203640584695921	8.67376308350721e-05	-0.173326861612486	0.0660254354965534	0.00883981707943691	0.139092138774004	0.0367455157339514	0.000165947610343266	0.125161327568733	0.0369830108856604	0.000751221808704846	0.0139308112052713	0.00637330823127114	2.18580534625937	769
Glutamate (-)	F13B	Survival_Years	0.997189841369232	0.055399435631624	0.0845427250592866	0.0431815842980565	0.0198548454226341	0.0299559034973121	0.272320449502544	0.0672928316672164	5.7384572523786e-05	0.139092138774004	0.0367455157339514	0.000165947610343266	0.127332910327725	0.0364859896648264	0.000511793476952919	0.0117592284462788	0.00613824845043741	1.91573028384682	769
Glutamate (-)	PROS	Survival_Years	0.99732920300319	0.201092515855684	0.0344416744155211	-0.0366839909048182	0.0219155176252347	0.0945887130568282	-0.124584326068649	0.0629038592771556	0.0480228591055959	0.132695357062131	0.0370402865554462	0.000363317733937271	0.128125106777745	0.0370371899261471	0.000573430217357927	0.00457025028438523	0.00357485052352223	1.27844514177959	747
Glutamate (-)	PEPD	Survival_Years	0.99732920300319	0.527677668459852	0.18915068480881	-0.0335067494261574	0.0498235278149067	0.502122364379652	-0.197530102597168	0.10747792587839	0.0677396314916307	0.0349911059456984	0.0723168804146414	0.629074733610126	0.028372514293852	0.0719341181589143	0.693737842735021	0.00661859165184648	0.0104798333605449	0.6315550471217	202
Glutamate (-)	C163A	Survival_Years	0.99732920300319	0.946019681865839	0.00113607227118857	0.12507100551237	0.210500777791925	0.552776660760798	0.000910797865525061	0.0133646242725509	0.94570403508539	0.100270385739246	0.0534523561207649	0.0614758259654278	0.100156471334386	0.053552087472204	0.0622563919154098	0.000113914404859739	0.00168248639222657	0.0677059888187192	386
Glutamate (-)	KTDAP	Survival_Years	0.770864188439034	0.0304547873217241	0.0934420181647312	0.159954123624196	0.045477094672344	0.000464620858062536	0.0868743627545349	0.0316447416602956	0.00620313067430943	0.148711605685942	0.0379809884085636	9.92067938857259e-05	0.13481569312613	0.0381397250570158	0.000435403414324267	0.0138959125598122	0.00642103162773438	2.16412460885436	717
Glutamate (-)	LIPR1	Survival_Years	0.99732920300319	0.880196080085307	0.0175330730330658	-0.144142640182054	0.514891626549927	0.780231433727895	-0.0052138078425315	0.0291509982293368	0.858503578903648	0.0428636797672075	0.134276825672956	0.750382437025168	0.0421121477393832	0.135151778914642	0.756161556911785	0.000751532027824392	0.00498625775260263	0.150720653666995	100
Glutamate (-)	FA20C	Survival_Years	0.99732920300319	0.529963097449904	0.0266678703128692	0.0212820848222163	0.0323245087798174	0.51058856214711	0.128340060627786	0.0613031081425634	0.0368007795028872	0.102420779174513	0.0446796627510578	0.0222967051823259	0.0996894351181439	0.0445498687971153	0.0256764905863882	0.00273134405636892	0.00434884222290306	0.628062347717371	529
Glutamate (-)	A1AG1	Survival_Years	0.99732920300319	0.646465319742821	0.00408539777635922	-0.0301241747814135	0.0466992020871506	0.519082592662925	-0.0188634782057821	0.0289170637982728	0.514390662587025	0.139092138774004	0.0367455157339514	0.000165947610343266	0.138523892059548	0.0367700875106722	0.000178139559852544	0.000568246714456365	0.00123887901882839	0.458678132263275	769
Glutamate (-)	MERTK	Survival_Years	0.99732920300319	0.775225493570772	0.0111516524873812	-0.0618813387880966	0.17102302396057	0.718052953132136	-0.0224811644763506	0.0483539671410234	0.64274829308719	0.124749633015032	0.0950887110441064	0.191804030157172	0.12335846845972	0.0954170885622964	0.198326712601467	0.00139116455531197	0.00487193718639245	0.285546488406616	156
Glutamate (-)	PAFA	Survival_Years	0.770864188439034	0.0292489707934824	0.09825304065109	-0.145983410031437	0.0380483178369814	0.000135275322856956	-0.0936149221494845	0.0353348311762542	0.0082363545843037	0.139092138774004	0.0367455157339514	0.000165947610343266	0.125425913208795	0.0369589151419341	0.000726380459501739	0.0136662255652093	0.00626858139426663	2.18011455952517	769
Glutamate (-)	ADIPO	Survival_Years	0.99732920300319	0.281860323495733	0.0373897930520697	0.0517397478780949	0.045515007813102	0.256007612389139	0.0988435318310716	0.0295916887339985	0.000879304022658093	0.136779024403747	0.0367908271655993	0.000216267964036513	0.131664884987427	0.0365716201127197	0.000339340972286961	0.0051141394163201	0.00475225662962093	1.076149672651	764
Glutamate (-)	CFAI	Survival_Years	0.99732920300319	0.274021091117901	0.034571181511844	-0.0159920086488792	0.013652797597777	0.241840391473054	-0.300686404191239	0.0983194600097611	0.00230651597286234	0.139092138774004	0.0367455157339514	0.000165947610343266	0.134283559197577	0.036573955834831	0.000258416099570718	0.00480857957642669	0.00439601662568945	1.09384926988818	769
Glutamate (-)	PRDX2	Survival_Years	0.99732920300319	0.189416573282593	0.0748592756550069	0.394488082971906	0.0763528145619944	3.19534612906579e-07	0.0273576225707149	0.0201632986432754	0.175326722446931	0.144167252329918	0.0388204770912373	0.000222227191054581	0.133374996247328	0.0396018352662713	0.000803285752940096	0.0107922560825903	0.00822388064075338	1.31230699398886	661
Glutamate (-)	PLSL	Survival_Years	0.62419367086773	0.0131659122904493	0.128954265257996	-0.1828128568392	0.0529729173797576	0.000594097920198677	-0.100796080383702	0.0282813853444233	0.00039165002836118	0.142894222042769	0.0387699731119773	0.000246865772397316	0.124467402629631	0.0387759768246196	0.00139242781687419	0.0184268194131382	0.00743241790819129	2.4792496386445	686
Glutamate (-)	APOC4	Survival_Years	0.99732920300319	0.112782465889834	0.0499297671041982	0.116911704393034	0.0460476742596275	0.011322728797313	0.0594024193819266	0.0292532520967085	0.0426500121276692	0.139092138774004	0.0367455157339514	0.000165947610343266	0.132147300678993	0.0368274636281091	0.000354789513842493	0.00694483809501084	0.00437936388791464	1.58580978259786	769
Glutamate (-)	ECM1	Survival_Years	0.99732920300319	0.734637040270606	0.00235451976966774	0.0152286360326339	0.026212624170836	0.561440212342972	0.021505221468749	0.0515260530856006	0.676531795400994	0.139092138774004	0.0367455157339514	0.000165947610343266	0.138764643583455	0.0367743807367511	0.000173913861607759	0.000327495190548762	0.00096616582971522	0.33896374770912	769
Glutamate (-)	HPT	Survival_Years	0.770864188439034	0.0253456303130049	0.0968369088720634	-0.449730254327894	0.148808467990924	0.00259582194303509	-0.0299496256648509	0.00901037268334932	0.000931358410310389	0.139092138774004	0.0367455157339514	0.000165947610343266	0.125622886006725	0.0367231352065055	0.000658613653588184	0.0134692527672786	0.00602356351337302	2.23609375702195	769
Glutamate (-)	ITIH3	Survival_Years	0.770864188439034	0.0235144145593553	0.106544067411605	-0.11063460433452	0.0405765051743422	0.00655093738536032	-0.133949430190513	0.0329238184061642	5.24075506307083e-05	0.139092138774004	0.0367455157339514	0.000165947610343266	0.124272696564042	0.0365478337803544	0.000709291236838843	0.0148194422099619	0.00654288176438221	2.26497172708135	769
Glutamate (-)	LBP	Survival_Years	0.390513916124075	0.00255237853675866	0.188574880368916	-0.13085235818693	0.0281125101564964	3.8747619967843e-06	-0.197399448364095	0.0498218116972732	8.18159320364716e-05	0.136975737556925	0.0376788743510781	0.000297691863750033	0.111145554233683	0.0378598047674678	0.00343565106700647	0.0258301833232411	0.0085613705929918	3.01706170088995	737
Glutamate (-)	MRC1	Survival_Years	0.99732920300319	0.30858116106551	0.190432115054214	-0.286523878942848	0.148031358654681	0.0561691364798607	-0.0793987872282032	0.0663177270306014	0.234499493717569	0.119463297950065	0.0917956391970915	0.196555683156025	0.0967136494500827	0.0935186139733025	0.303958546179	0.0227496484999827	0.0223429245847173	1.0182037008505	108
Glutamate (-)	PZP	Survival_Years	0.99732920300319	0.146792167264275	0.0415869033844561	0.0340502747657553	0.0181784216184037	0.061445973443344	0.169878550952232	0.0740445661133724	0.0220539720636539	0.139092138774004	0.0367455157339514	0.000165947610343266	0.133307727437272	0.0367268949035304	0.00030327928268258	0.00578441133673187	0.00398662131572946	1.45095580408129	769
Glutamate (-)	NOTC3	Survival_Years	0.99732920300319	0.331185386683531	0.0896383414207253	-0.768646598437782	0.296103498682746	0.0104792551634781	-0.0269536060039787	0.0257210499591528	0.296561852177344	0.231126516200803	0.088523160576157	0.0100508069170036	0.210408718630213	0.0906726319093624	0.0218224424470431	0.0207177975705904	0.0213205509105379	0.971728997882057	155
Glutamate (-)	MIME	Survival_Years	0.99732920300319	0.801895956468355	0.00782077313665852	0.0777234362666479	0.282408995773834	0.783608461271895	0.015488397405107	0.0253733605430729	0.542710096838887	0.15392486747195	0.0795913547651758	0.0553990316365463	0.152721056003361	0.0798178381337538	0.0580247983646798	0.00120381146858835	0.00479808526737007	0.25089413828783	144
Glutamate (-)	POSTN	Survival_Years	0.99732920300319	0.607802178029066	0.0073906457333686	0.0119245204338628	0.021563292280645	0.580429569963298	0.0862073009708621	0.0625629149619908	0.168641503466259	0.139092138774004	0.0367455157339514	0.000165947610343266	0.138064158052029	0.0367308304079655	0.000184175123227135	0.00102798072197521	0.00200302852286431	0.513213221999058	769
Glutamate (-)	FSTL1	Survival_Years	0.99732920300319	0.384954400863737	0.135481422320491	-0.123170691656741	0.0929449052727249	0.188217510715959	-0.135626357550246	0.117877480720832	0.252766857087884	0.123302457120881	0.108085140524608	0.256766030132395	0.106597264854532	0.108877597101358	0.33001316627063	0.0167051922663483	0.019227805389574	0.868803897682806	118
Glutamate (-)	TPM4	Survival_Years	0.99732920300319	0.918713033875217	0.00688371155010705	0.441714300007156	0.064703326222749	2.05425371428055e-11	0.00254315749436234	0.0249166994782226	0.918736665184936	0.163189439919623	0.0403373999800096	5.86996959165811e-05	0.162066090887193	0.0418426975541447	0.000118707625164976	0.00112334903243021	0.0110072924922425	0.102054981569892	654
Glutamate (-)	KIF15	Survival_Years	0.999767098848007	0.999767098848007	1.6303834382554e-05	0.270663659329427	0.163529755200209	0.0990339265720331	6.29108675957016e-06	0.021552322965538	0.999767310476044	0.104439760828669	0.0584463265226705	0.0750454233912811	0.104438058060105	0.0588423632752234	0.0770240616338323	1.70276856350417e-06	0.00583343069161964	0.000291898310534551	299
Glutamate (-)	HOOK2	Survival_Years	0.99732920300319	0.102407718163384	0.0720801772937098	0.150013080925277	0.0656302540406617	0.0226219656969651	0.0624589252568772	0.0267525170429274	0.0198928257200875	0.129989355754309	0.0429160562444921	0.00256105303603399	0.120619699945243	0.0429438379969838	0.00513713577532458	0.00936965580906571	0.0057366711364405	1.63329143090454	619
Glutamate (-)	TENA	Survival_Years	0.99732920300319	0.435030942281537	0.0232123783557682	-0.102182527991706	0.10993450487988	0.353438156873765	-0.0454638033582852	0.0316160587988094	0.151555546805986	0.200134871492519	0.0582703102310599	0.000683286939789792	0.195489265133252	0.0582491711344912	0.000900271731883315	0.0046456063592674	0.0059512388848211	0.780611642244142	302
Glutamate (-)	CO8B	Survival_Years	0.99732920300319	0.204698587632175	0.0458576712665353	-0.0746127544859933	0.0548280113360512	0.173974514601012	-0.085487281894344	0.0244356476485446	0.000495915185700133	0.139092138774004	0.0367455157339514	0.000165947610343266	0.132713697198347	0.0365155185058813	0.000297850846385203	0.00637844157565759	0.00502921293590491	1.26827828866027	769
Glutamate (-)	F13A	Survival_Years	0.99732920300319	0.37778642820707	0.0361089516368993	0.028288944388355	0.0313480637033083	0.367130006841983	0.177541842605158	0.0425929911215196	3.43126939758687e-05	0.139092138774004	0.0367455157339514	0.000165947610343266	0.134069667461941	0.0363660788510505	0.000243816826355418	0.0050224713120634	0.00569452678325641	0.881982209097856	769
Glutamate (-)	GANAB	Survival_Years	0.99732920300319	0.783941832631273	0.00493148675523254	0.0830893862440273	0.240143825486861	0.729903214595126	0.0145774583715159	0.0324282456228491	0.653804007987533	0.245611948121313	0.0885175991287021	0.00633957247391015	0.244400716052225	0.0888313843173809	0.00679074302378392	0.00121123206908711	0.00441755928370659	0.274185809696892	150
Glutamate (-)	EST2E	Survival_Years	0.99732920300319	0.711620254900622	0.0117747495822664	-0.0457450140435725	0.0716502049274573	0.523694028902086	-0.0213597972018865	0.0471076072219537	0.650588529007398	0.082983015149617	0.0569016413171705	0.145842764735317	0.0820059109266488	0.0570218445939678	0.151492781790437	0.000977104222968161	0.00264310162620559	0.369680913242402	311
Glutamate (-)	QSOX1	Survival_Years	0.99732920300319	0.115917205361138	0.0528449385806578	-0.0475152386879197	0.016239176183275	0.00353890279333848	-0.154693856824365	0.0829864569037662	0.0627054710656922	0.139092138774004	0.0367455157339514	0.000165947610343266	0.131741823243439	0.0368956175307911	0.000379093467956872	0.00735031553056457	0.00467534555442458	1.57214380092365	769
Glutamate (-)	FBLN3	Survival_Years	0.99732920300319	0.368556724153118	0.0163639256738901	0.0271083225191742	0.0180396451092953	0.133340340798288	0.0839629017660643	0.0748154386221003	0.262112913099991	0.139092138774004	0.0367455157339514	0.000165947610343266	0.136816045353284	0.0367950206214623	0.000215694896251119	0.00227609342072021	0.00253129862822877	0.899180126492172	769
Glutamate (-)	P20D1	Survival_Years	0.99732920300319	0.736325923446624	0.0085916916657706	0.0397920137727686	0.111286081245271	0.720905286542917	0.0294142053540741	0.0293881609914352	0.317642808400006	0.136230501523635	0.0584130399598867	0.0203124367174138	0.13506005105907	0.0584245821557671	0.0214330452864057	0.00117045046456436	0.00347600664941996	0.336722734624134	343
Glutamate (-)	C1RA	Survival_Years	0.99732920300319	0.829280005586845	0.00600155577106693	0.00881806191474538	0.0407800712484058	0.828864405644661	0.0946658388475685	0.032940516288627	0.00417135162837549	0.139092138774004	0.0367455157339514	0.000165947610343266	0.138257369545835	0.0365679982579487	0.00016890381580443	0.000834769228169167	0.00387139210756845	0.2156250787765	769
Glutamate (-)	HABP2	Survival_Years	0.99732920300319	0.455226294291396	0.0154378638270384	-0.0366579743141882	0.0185988282783091	0.0490975774782433	-0.0585762180801549	0.0725958741674969	0.419994404020591	0.139092138774004	0.0367455157339514	0.000165947610343266	0.136944853276199	0.0368503886296028	0.000217454028675484	0.00214728549780461	0.00287558320457311	0.746730435199972	769
Glutamate (-)	FIBB	Survival_Years	0.99732920300319	0.225331844434025	0.035949236034291	-0.0447407827476901	0.0331366731208725	0.177367505132427	-0.111760586655342	0.0405567022137909	0.00600140705490507	0.139092138774004	0.0367455157339514	0.000165947610343266	0.134091882646703	0.0366280848945086	0.000269207530688027	0.00500025612730103	0.00412401861422463	1.21247176481068	769
Glutamate (-)	CO8A	Survival_Years	0.99732920300319	0.136688542783513	0.0667494648004836	-0.0885074110847498	0.0559713633743886	0.114236610872941	-0.104898852054651	0.0238235599432508	1.22414110957725e-05	0.139092138774004	0.0367455157339514	0.000165947610343266	0.129807812952885	0.0363591044513902	0.000379810277236266	0.00928432582111937	0.00623847487635013	1.48823646887094	769
Glutamate (-)	RETNG	Survival_Years	0.99732920300319	0.837651382986174	0.00236706080556586	0.151537275890414	0.120326415005578	0.208357708388066	0.00268534930229779	0.0129311295529177	0.835557384963391	0.171913842317689	0.0390245272302809	1.24146298239151e-05	0.171506911799605	0.0391033265779139	1.35346814987395e-05	0.000406930518084431	0.0019860096864501	0.204898556568372	657
Glutamate (-)	OAF	Survival_Years	0.99732920300319	0.641544030783474	0.0118234460315671	-0.0307200871606265	0.0451625414997495	0.497072870594552	-0.0540454478528197	0.0846425552165463	0.523794416114775	0.140422755281411	0.057136838711228	0.0147438639114797	0.138762474412738	0.0572715871514157	0.0161958501114388	0.00166028086867372	0.00356634669897154	0.465541072928357	247
Glutamate (-)	ANGL6	Survival_Years	0.99732920300319	0.956612834314677	0.000666608484558578	-0.00424290985018576	0.0777886961646354	0.956526477788567	-0.0219673404773697	0.0288563152767141	0.446906752277796	0.139820370506589	0.0470626193534319	0.00313148628873593	0.139727165061295	0.0470852816991653	0.00316610528014474	9.32054452938163e-05	0.00171319132841294	0.0544045745200914	465
Glutamate (-)	ZPI	Survival_Years	0.99732920300319	0.904297940750078	0.000604952171757172	-0.0097133269068473	0.0193075058938616	0.61505363593013	-0.00866274678414944	0.0699612905711245	0.901489838027756	0.139092138774004	0.0367455157339514	0.000165947610343266	0.139007994682579	0.0367762335050902	0.000169568812278568	8.41440914256837e-05	0.000699837225796693	0.120233803410349	769
Glutamate (-)	DIAC	Survival_Years	0.99732920300319	0.548903591159362	0.0211319073221597	0.0671747067867226	0.0481663729588465	0.163948091100223	0.0341425848076918	0.0514316043131138	0.507197800489533	0.108533417662325	0.048000381053059	0.0243242473429102	0.106239899538928	0.0481602051539357	0.0279920331681607	0.0022935181233975	0.00382633180270196	0.599403878612393	403
Glutamate (-)	MUC18	Survival_Years	0.99732920300319	0.536894938377191	0.0261290136777428	0.105600143615412	0.147408819368428	0.474417328434737	0.0298303069725905	0.0244873202484605	0.224285053118142	0.120558882904971	0.0575830901510584	0.0372828086851303	0.117408798204573	0.0575863934231228	0.0425066691582657	0.00315008470039737	0.00510122591909175	0.61751523072286	279
Glutamate (-)	CO8G	Survival_Years	0.996467659355488	0.0537310992789724	0.08003554929782	-0.103460439323034	0.0438768352759094	0.018645222077892	-0.10644217780925	0.0317347252960255	0.000838524625467954	0.137595788062462	0.0373690205602322	0.00024889385361098	0.126583233583816	0.0372471526764207	0.00071553538905632	0.0110125544786456	0.00570895043015505	1.92899809052055	738
Glutamate (-)	PGRP2	Survival_Years	0.99732920300319	0.518109081691619	0.0134398906532577	-0.0624317275644761	0.0307436925715565	0.0426403245038092	-0.029942838501782	0.0439234183980488	0.495638445285735	0.139092138774004	0.0367455157339514	0.000165947610343266	0.137222755638154	0.0368609379206607	0.000212050527214849	0.00186938313585036	0.00289260455492536	0.646262944123241	769
Glutamate (-)	HNRPU	Survival_Years	0.99732920300319	0.265211005497213	0.0420072077261132	0.233778415470208	0.105019916771527	0.0266824735601062	0.0359386596582177	0.0279252467705282	0.199007694517105	0.200005745771062	0.0534892542033065	0.00021738473287831	0.191604062862041	0.0538337709551119	0.000426432603209481	0.00840168290902121	0.00754082975437918	1.1141589430715	358
Glutamate (-)	CD248	Survival_Years	0.99732920300319	0.379525280004978	0.0300913033980333	0.0875211086408084	0.0837410001546606	0.296592394083488	0.0466363986860302	0.0287278714952126	0.105300832707854	0.135642822181072	0.0480920796139881	0.00503511051674935	0.131561152865056	0.0480593925786003	0.0064697946011449	0.0040816693160161	0.00464474571050205	0.878771319339872	419
Glutamate (-)	MASP2	Survival_Years	0.99732920300319	0.294614159308525	0.0268730372660898	0.0593815772563111	0.0252797458591318	0.0190881515273422	0.0629323332986668	0.0537387437699636	0.241945881245562	0.139062108041294	0.0368895507087948	0.00017652886252432	0.1353250868296	0.0370180569084184	0.00027478082131506	0.0037370212116947	0.00356567939107203	1.04805306417949	765
Glutamate (-)	SPA3N	Survival_Years	0.770864188439034	0.0285287408257166	0.0964162880595483	-0.0689154820032398	0.0252603267244295	0.00651874096115141	-0.194597024195849	0.0529942065932562	0.000257938829077232	0.139092138774004	0.0367455157339514	0.000165947610343266	0.125681391055151	0.0366223966010486	0.000632858757761718	0.013410747718853	0.00612380274192152	2.18993790035847	769
Glutamate (-)	UROM	Survival_Years	0.99732920300319	0.231870338507267	0.069609977307751	0.0702383252180039	0.0547173211885087	0.199763867076267	0.10131061917592	0.0308523901536049	0.00108498721814773	0.102225119055214	0.0414126988505371	0.0138514290341903	0.0951092308374987	0.0411318331374121	0.0211037643507355	0.0071158882177156	0.00595195486498707	1.1955548015956	619
Glutamate (-)	HEMO	Survival_Years	0.62419367086773	0.0131679881192682	0.125082504080226	-0.100900945931245	0.0332329382157106	0.00247998233519002	-0.172426460972744	0.0401489123420211	1.98270956338449e-05	0.139092138774004	0.0367455157339514	0.000165947610343266	0.121694145758277	0.0365457067222413	0.00091177615851953	0.0173979930157267	0.00701760215385633	2.47919341026851	769
Glutamate (-)	AMPL	Survival_Years	0.99732920300319	0.713861179129387	0.0237497489709688	-0.146818085840456	0.0838071848866381	0.0809297601868734	-0.0156930052159245	0.041850111808304	0.707968824252905	0.0970122669381772	0.0576464827351478	0.093549472507758	0.0947082499512907	0.058064117730506	0.104035557901695	0.00230401698688632	0.00628353350732746	0.366675372097487	293
Glutamate (-)	CEL3B	Survival_Years	0.99732920300319	0.731563300240347	0.0271500997491124	0.0352207161255303	0.101569782845704	0.729425354650022	0.221473440299691	0.0942746902866111	0.0205966620047533	0.287308453457708	0.102916776208823	0.00617580876250192	0.279508000287568	0.100938357517597	0.00659893581488541	0.00780045317013999	0.022738747624683	0.343046736737276	136
Glutamate (-)	PROZ	Survival_Years	0.99732920300319	0.91291761514966	0.00219390622621758	0.043412096505324	0.0210446366618062	0.0394740298355901	0.00702926451010687	0.0641864765326173	0.912825166775265	0.139092138774004	0.0367455157339514	0.000165947610343266	0.13878698366473	0.0368754669887119	0.000180697892983515	0.000305155109274208	0.00279039336603485	0.109359172433754	769
Glutamate (-)	CTRB1	Survival_Years	0.99732920300319	0.579664844703326	0.118094750319648	-0.0786711778828845	0.0764560587635434	0.30489667586901	-0.0514043077508232	0.0782160012441003	0.511904668986371	0.0342440068509864	0.0794321104439147	0.66691269475196	0.0301999694119747	0.0797974875799232	0.705546758863193	0.00404403743901155	0.00730136263668164	0.553874343769002	199
Glutamate (-)	PUR9	Survival_Years	0.99732920300319	0.413085518960192	0.081014379803834	0.269961509681468	0.140633568366728	0.0569414829402736	0.0385517997691759	0.0426058651575197	0.367111974248452	0.128464873665945	0.0708502015975512	0.0719446158344514	0.11805737159932	0.0718230675806599	0.102493027086389	0.0104075020666244	0.0127157104291942	0.818475862955295	160
Glutamate (-)	VASN	Survival_Years	0.99732920300319	0.701747792110963	0.00354139196078422	0.047725224625083	0.0728771080011365	0.512872167739681	0.0139071514863132	0.0294579484503298	0.637075094757062	0.187418375579183	0.0463543418690543	6.16769046233692e-05	0.186754653650604	0.0464142555036119	6.68547415167486e-05	0.000663721928579356	0.00173312648141123	0.382962199065187	494
Glutamate (-)	CPN2	Survival_Years	0.99732920300319	0.439387657163119	0.024489518232407	0.0134014402766813	0.0168134222408816	0.425666875730122	0.254174133389041	0.079794913958893	0.0015064768139654	0.139092138774004	0.0367455157339514	0.000165947610343266	0.135685839305514	0.0365364655149669	0.000219599273694041	0.00340629946849046	0.00440529953820428	0.773227663397202	769
Glutamate (-)	PGAM1	Survival_Years	0.99732920300319	0.640246905247133	0.0533609144236652	-0.34658415061013	0.162165247709672	0.034643413678544	-0.024808465439444	0.0517981598999411	0.632871716836658	0.161133312933955	0.0909474173959349	0.0790223877744163	0.152535092011685	0.0929951328406464	0.103639461232914	0.00859822092227047	0.0183976772617401	0.467353612086205	138
Glutamate (-)	HEPC	Survival_Years	0.99732920300319	0.631374273140502	0.012638038000754	0.0477097167854388	0.0929492673732311	0.607972352718658	0.0273026673127483	0.0202193642983194	0.177512565173248	0.103069995904472	0.0424765120686586	0.0155901013839085	0.101767393379494	0.0424532266949656	0.016881995765285	0.00130260252497828	0.00271492354452594	0.479793446708545	534
Glutamate (-)	EXTL2	Survival_Years	0.99732920300319	0.801935301362959	0.0270029067147869	0.0371270633710179	0.146521155941719	0.800624754088503	0.150683800419425	0.084961528961177	0.0800402571100706	0.207179436875004	0.112138528441677	0.068413521757586	0.201584989867846	0.110691077379622	0.0724186719133097	0.00559444700715781	0.0223025614540331	0.250843250390243	100
Glutamate (-)	MMP19	Survival_Years	0.99732920300319	0.506170390789038	0.0535009063979911	-0.195361228142624	0.193522515644261	0.314404404876211	-0.0265357257452677	0.0300370208271284	0.378464198126922	0.0968965260642017	0.0701839825263025	0.169509644151652	0.0917124740929503	0.0704815142278495	0.195244468960867	0.00518405197125136	0.00779776483617971	0.664812555926108	166
Glutamate (-)	RNAS4	Survival_Years	0.62419367086773	0.0109983609307007	0.224735589143089	-0.189675791101361	0.0340244626671226	3.91815151007194e-08	-0.16068546968184	0.0562369617691429	0.0044374511239807	0.135617788426876	0.0447990112319941	0.00258546704330761	0.105139644846479	0.0457657335409575	0.0219807416659556	0.0304781435803968	0.0119862876354221	2.54275089230523	569
Glutamate (-)	CBPN	Survival_Years	0.99732920300319	0.0609127948709452	0.0731508318945103	0.0329130241102004	0.0145805616506262	0.0242783139638551	0.309139191440987	0.0919437054807474	0.00081279607432278	0.139092138774004	0.0367455157339514	0.000165947610343266	0.128917433112699	0.0366179027788512	0.000456916837431355	0.0101747056613051	0.00542903475856369	1.87412792766811	769
Glutamate (-)	PSA6	Survival_Years	0.99732920300319	0.210647905360718	0.0715382145911932	-0.0604989666020146	0.0413409175751205	0.14422368030476	-0.157104648393463	0.0650101465810622	0.0161621521779426	0.132861421416399	0.0514051788577903	0.0101412488959247	0.123356752540222	0.0512152445121939	0.016515873527817	0.00950466887617733	0.00759288725838091	1.25178585599124	387
Glutamate (-)	DKK3	Survival_Years	0.99732920300319	0.672846179351129	0.036314537277185	-0.0803456591118025	0.0543897765030205	0.140594068163795	-0.0264541311748033	0.0600372107577502	0.659778249358655	0.0585295797450517	0.0585223284917306	0.318001519573785	0.056404105139582	0.058793910889127	0.33810305364873	0.00212547460546965	0.0050337469302338	0.422245026404402	345
Glutamate (-)	CD5L	Survival_Years	0.99732920300319	0.871202697165146	0.00734106582497451	-0.00976911239827287	0.060219025292331	0.871171839711528	-0.1045217318471	0.0220997903278068	2.69509273064031e-06	0.139092138774004	0.0367455157339514	0.000165947610343266	0.138071054227528	0.0362275271932928	0.000149779889784158	0.00102108454647645	0.00629789840546418	0.162130996840238	769
Glutamate (-)	VNN3	Survival_Years	0.99732920300319	0.991947499093305	8.43132812832681e-05	0.00262318159752166	0.25978551065052	0.991950800252173	0.00408633500015611	0.0127471118509895	0.748780127514117	0.127135352942851	0.0549255227631825	0.0213641031463851	0.127124633744077	0.0550150285654493	0.0215880187263034	1.07191987737182e-05	0.00106209711908069	0.0100924845582825	297
Glutamate (-)	HGFA	Survival_Years	0.99732920300319	0.467088702680867	0.0108930163342114	0.0198686581421405	0.0223274352965593	0.373821057247343	0.0762574366515517	0.0604342212340211	0.207409186261964	0.139092138774004	0.0367455157339514	0.000165947610343266	0.137577005834379	0.036750462339024	0.00019551352666086	0.00151513293962562	0.00208344717906636	0.727224071168717	769
Glutamate (-)	PLOD1	Survival_Years	0.99732920300319	0.597743324734402	0.0953755520646388	-0.086457168359074	0.0968055670808756	0.37390528123922	-0.0614870712414501	0.0940183883636714	0.514604666182966	0.0557375339397839	0.0916624434914388	0.544490107977769	0.0504215358695555	0.0922793838944503	0.585995444415551	0.00531599807022843	0.0100748852339332	0.527648498895415	124
Glutamate (-)	COMP	Survival_Years	0.99732920300319	0.751105542938369	0.00292520935166281	0.032864118891588	0.0770594746678341	0.669913287260425	0.0102659012109714	0.0216361785883228	0.635331950994269	0.115335265742564	0.0407792212421913	0.0048363636877629	0.114997885944637	0.0408118177150134	0.00499586022194898	0.000337379797926662	0.00106367904855093	0.317181952945564	626
Glutamate (-)	ANGL3	Survival_Years	0.99732920300319	0.758108956286504	0.00960234800117519	0.0807521664020544	0.0262469241734254	0.00217744132432075	0.0174133257581626	0.0562592114651274	0.757021164313073	0.146439576972657	0.0385085445460453	0.000155926210050611	0.14503341319342	0.0388010165342389	0.000201186045515289	0.00140616377923633	0.00456598551220569	0.307965011162958	707
Glutamate (-)	PEPL	Survival_Years	0.99732920300319	0.792717541202994	0.00652200518610723	0.225775809359593	0.20194974992312	0.264150256401286	0.00287878505622318	0.0106480460458437	0.78700449830091	0.0996564718202914	0.0464237539845343	0.0323339881905036	0.0990065117942504	0.0465320383562232	0.0338857812088651	0.00064996002604109	0.00247336802536152	0.262783386611497	494
Glutamate (-)	TAGL2	Survival_Years	0.99732920300319	0.796560400671709	0.0184699591640931	0.519697819638446	0.0750434078557809	1.09857888272932e-11	0.00551157737105684	0.021364364744567	0.796508838903995	0.155081812420861	0.0397292396474572	0.000105303249581955	0.152217457678354	0.041280609884261	0.000246642572004391	0.00286435474250684	0.0111107149233474	0.257801119214016	640
Glutamate (-)	CBPQ	Survival_Years	0.99732920300319	0.470706834463613	0.0206739233782913	0.0212152109404962	0.0284949855986902	0.456800562163597	0.138737439942042	0.0476346160105271	0.00369541936592357	0.142369883057877	0.0367358287783326	0.000116047863156821	0.139426539004162	0.0365616743029834	0.000148712488155536	0.00294334405371485	0.00408044341681525	0.721329461789744	753
Glutamate (-)	GGH	Survival_Years	0.99732920300319	0.871848407258653	0.0303251849690113	-0.136481860388042	0.146921526643323	0.354362539636703	-0.00760317766674975	0.0464175588206881	0.870103679331705	0.0342189448763205	0.0846381024188225	0.686551526311677	0.0331812490435016	0.0851410803042968	0.697281463383632	0.00103769583281882	0.00643288679783262	0.161311066933191	177
Glutamate (-)	AGRE5	Survival_Years	0.99732920300319	0.63231283601853	0.0241007413208249	-0.166051907045941	0.0773343080199623	0.0325683323520996	-0.0213644879910152	0.0435285769213916	0.623912417261687	0.147199371452644	0.0586192909576207	0.0125538646761442	0.143651757478676	0.0591360056724034	0.0157144233015266	0.00354761397396819	0.00741443331041396	0.478474055324683	328
Glutamate (-)	HEPH	Survival_Years	0.99732920300319	0.0970104925031094	0.110035279824991	-0.233670255489401	0.0782856601351004	0.00297505685628635	-0.0501264673427972	0.0251064830788708	0.0464120519518349	0.106448263224321	0.0442553909080388	0.0165177959709998	0.0947351987935489	0.0445131548526051	0.0338016924085747	0.0117130644307725	0.00705809194773177	1.65952278852597	531
Glutamate (-)	APOM	Survival_Years	0.99732920300319	0.4520017419728	0.016359826167951	0.0715054943656912	0.0341984800877953	0.0368774058471455	0.0318230540444042	0.0394812706883308	0.420484995758333	0.139092138774004	0.0367455157339514	0.000165947610343266	0.136816615562333	0.0368624689691064	0.000221453858330416	0.00227552321167123	0.00302563175542862	0.752082009844213	769
Glutamate (-)	TSP4	Survival_Years	0.99732920300319	0.504769396912086	0.0132883679958435	0.0597548295264031	0.0310413536473356	0.0546109484902813	0.0309315170004998	0.0435010283059347	0.477275729954294	0.139092138774004	0.0367455157339514	0.000165947610343266	0.137243831248646	0.0368495764196696	0.000210636907409749	0.0018483075253579	0.00277105795164745	0.667004284143189	769
Glutamate (-)	MINP1	Survival_Years	0.99732920300319	0.91192489986354	0.00555233784816062	-0.071216960796727	0.0292285386426183	0.0151807777797248	-0.00731404972989393	0.0660559583962768	0.911879528112093	0.0938135263241819	0.0428259556218178	0.0289499927505911	0.0932926419313027	0.0431262673042903	0.0310032452561494	0.000520884392879167	0.00470915950243297	0.110610904686931	521
Glutamate (-)	PSA7	Survival_Years	0.99732920300319	0.168923966100988	0.0577957249251908	-0.0449464676935353	0.0301940650324013	0.137062714836925	-0.173039950291052	0.0480555033179043	0.000340457311200377	0.134569374214351	0.0380581969011009	0.000434161327175206	0.126791839678904	0.0377875466500095	0.000836925247310358	0.00777753453544771	0.00565363577779167	1.37566954100564	704
Glutamate (-)	PSA5	Survival_Years	0.99732920300319	0.494658830757041	0.0147746017304144	-0.0467670329341781	0.0447804828687175	0.296974945089948	-0.051027613703907	0.0565311486497181	0.367281143855012	0.161521111308914	0.0495949462256116	0.00122692355272309	0.159134701218271	0.049677312503173	0.00147201322788325	0.00238641009064314	0.00349443277146634	0.682917728487805	409
Glutamate (-)	Gm20730	Survival_Years	0.99732920300319	0.295758060461462	0.020674193305462	-0.156756825822155	0.116603706721714	0.179251651200596	-0.0196476768749597	0.0118116984431632	0.0966611250781234	0.148973525408817	0.0372318099548513	6.94476125149171e-05	0.145893617947119	0.0372328382035877	9.75329099209616e-05	0.00307990746169804	0.00294566370911081	1.04557334639797	757
Glutamate (-)	IGKV9-124	Survival_Years	0.99732920300319	0.497757405437444	0.0214618556679714	-0.0591109728265734	0.0852436014093677	0.488254816949177	-0.0510921715473057	0.0157995193130584	0.00127623372657991	0.140719796587323	0.0367719837633213	0.000140835568443582	0.137699688623339	0.0365499169256779	0.000178130687537476	0.00302010796398342	0.00445428847937288	0.678022534456192	764
Glutamate (-)	IGKV2-109	Survival_Years	0.99732920300319	0.838088493223111	0.00313489684759129	-0.0281738478719829	0.136212031396236	0.836199652667808	-0.0147869612922523	0.0112149716687228	0.187790978140071	0.132892920625735	0.0393857436396718	0.000783541256423046	0.132476315027798	0.0393651291684537	0.000808641669873305	0.000416605597936816	0.00203879500092512	0.204339130588302	691
Glutamate (-)	IGKV10-94	Survival_Years	0.99732920300319	0.88569311136986	0.00965153615800874	0.387396561969815	0.499066011056041	0.439271312288513	0.00243181138608003	0.0166236177649746	0.883965403900816	0.0976088526119989	0.0866242354331169	0.262275925734762	0.0966667772416724	0.0872501363318201	0.270332178139646	0.000942075370326453	0.0065532921041404	0.143756047396582	134
Glutamate (-)	IGKV4-81	Survival_Years	0.99732920300319	0.122076745497571	0.0568285678581604	-0.312671430451135	0.160172193880935	0.051351267892482	-0.0238034524591738	0.00939880244958485	0.0115538759331709	0.130966867732119	0.0387457815393796	0.000767322931000743	0.123524208202034	0.0386988599699604	0.00148073108031409	0.00744265953008547	0.00481378067464826	1.54611521236981	685
Glutamate (-)	IGKV4-63	Survival_Years	0.99732920300319	0.853186768682256	0.0032523263812125	-0.0206044973845996	0.110755949501883	0.85246812761673	-0.0219550627181073	0.0121693786178041	0.0716184498879404	0.139092138774004	0.0367455157339514	0.000165947610343266	0.13863976574165	0.0366905915380677	0.000170381165862882	0.000452373032353963	0.00244454756705663	0.185053888273749	769
Glutamate (-)	IGKV4-58	Survival_Years	0.99732920300319	0.987250796617838	2.79133296307348e-05	0.00331211167318827	0.189845228174705	0.986094315158893	0.000813894034521971	0.0204431825428449	0.968274265618487	0.0965742162665654	0.0614874417381807	0.117522598536125	0.0965715205586329	0.0616096476063692	0.1182637455132	2.69570793247851e-06	0.000168698556634617	0.0159794368502934	274
Glutamate (-)	IGKV5-39	Survival_Years	0.99732920300319	0.577800723916293	0.015815024049069	-0.0614205981894203	0.108212953419202	0.57049507711053	-0.0374608783931375	0.0131801164167858	0.00461038034367429	0.145486314309025	0.0379523895013767	0.000137753178632649	0.143185444749417	0.0377708951013084	0.000163047546323785	0.00230086955960763	0.00413379335061106	0.5566000437026	729
Glutamate (-)	IGKV8-27	Survival_Years	0.99732920300319	0.733899469296624	0.00270303011779819	0.0849705205775608	0.143214024913869	0.553189456829928	0.00451336840931327	0.0108814881542091	0.678450620768319	0.141879019687008	0.0387461470510755	0.000271908765921488	0.141495516423711	0.0387831091652788	0.000286183510146418	0.000383503263297666	0.0011281399729983	0.339942979130876	647
Glutamate (-)	IGKV6-13	Survival_Years	0.99732920300319	0.276607266283305	0.0245933567955601	-0.121393828646676	0.0920491104284309	0.187645363509705	-0.0281788838399925	0.0146380819447295	0.0546074367358545	0.139092138774004	0.0367455157339514	0.000165947610343266	0.135671396177677	0.0367216297839189	0.000236473425387476	0.00342074259632664	0.00314414447709419	1.08797245840563	769
Glutamate (-)	IGHV2-2	Survival_Years	0.99732920300319	0.686687325614532	0.00473240770510531	-0.0481755501522494	0.110279728960734	0.662358788139306	-0.0137841576081253	0.013123136795443	0.293918697275403	0.140321675040882	0.0378801219842726	0.000229003058075633	0.139657615664725	0.0378825425035716	0.000245279744079313	0.000664059376156751	0.0016463410945231	0.403354674414606	713
Glutamate (-)	IGHV5-6	Survival_Years	0.99732920300319	0.106754330381416	0.0631818282689986	-0.169497671911129	0.0942741732234162	0.0725962235136	-0.0518478839650057	0.0142010036119822	0.000279610709242566	0.139092138774004	0.0367455157339514	0.000165947610343266	0.130304043148417	0.0365229705831191	0.000383290263181813	0.00878809562558684	0.00544844510310797	1.61295478972043	769
Glutamate (-)	IGHV5-9	Survival_Years	0.99732920300319	0.360894018385737	0.0373537672947965	-0.194166500124363	0.175652177255635	0.269598683476772	-0.0211424423143428	0.0130250848078104	0.105274063611509	0.109899330791972	0.0476975805163894	0.0216904239316955	0.105794176763715	0.047674919345572	0.027000530947515	0.00410515402825719	0.00449307304726597	0.913662872842714	460
Glutamate (-)	IGHV5-17	Survival_Years	0.99732920300319	0.669620746829253	0.00468848926715793	-0.111692806358606	0.160123299317488	0.485900253238332	-0.00867233247301336	0.0160798549836135	0.589984234440223	0.206598990931017	0.0495459503697913	3.79818188484683e-05	0.205630353779431	0.0496258792068408	4.24074239982061e-05	0.00096863715158573	0.00227023320205415	0.426668568986343	397
Glutamate (-)	IGHV7-3	Survival_Years	0.99732920300319	0.857269282929014	0.000903326279396424	0.0541509291537433	0.112180621622001	0.629443799902982	0.00237378981433608	0.012248295023677	0.846381544289753	0.1422995511078	0.0372518844333856	0.000144750181002649	0.142171008183738	0.0372821649812502	0.000148581804162052	0.000128542924061991	0.000714717662150727	0.179851332727919	764
Glutamate (-)	IGHV14-1	Survival_Years	0.99732920300319	0.976927815580672	0.000937591344140574	-0.00254989736575427	0.0881653365295091	0.976934825253208	-0.0520406341556829	0.0152709211332388	0.000690495686489121	0.141531037775731	0.0367884048720281	0.000129855222613264	0.141398339499785	0.0365260120257655	0.000117952395701785	0.000132698275945758	0.00458834525685515	0.0289207259953905	764
Glutamate (-)	IGHV4-1	Survival_Years	0.99732920300319	0.646033619302285	0.00434903193749533	-0.101154159637998	0.164267622997589	0.538232116431429	-0.00594834775887165	0.00862732271026607	0.490749164902822	0.138352655816494	0.0376683443526332	0.000257901271481744	0.137750955697711	0.0376924317992021	0.000276679087827345	0.000601700118783231	0.00131009634990267	0.459279287991248	734
Glutamate (-)	IGHV14-2	Survival_Years	0.99732920300319	0.784693992713609	0.00458204817248823	-0.0384286914996432	0.139084895193457	0.782398001228841	-0.0180058001897569	0.00982823294739345	0.0673497767723278	0.151010926696703	0.037093639133142	5.18797732917164e-05	0.150318987356007	0.0370361660303079	5.46478107822429e-05	0.000691939340696383	0.00253265468754631	0.273207138777671	762
Glutamate (-)	IGHV3-8	Survival_Years	0.99732920300319	0.831753436328638	0.00920658878129184	-0.0587958395049653	0.275662667779348	0.83125134732689	-0.0290387409284245	0.0120886377673928	0.0169299498342936	0.185449485321136	0.0572133272152305	0.00132821349131082	0.183742128170082	0.0567529419307148	0.00134585007731962	0.00170735715105391	0.00803638940891249	0.212453262799887	315
Glutamate (-)	IGHV6-3	Survival_Years	0.99732920300319	0.662281142166862	0.00435941362070192	-0.0925615695610839	0.111743266598603	0.407747566061529	-0.00630560060039804	0.0122670409814553	0.60738808565445	0.133884127403396	0.0370425769511854	0.000321773500190823	0.133300471114798	0.0370786229067243	0.000346113600269937	0.000583656288598155	0.0013363138200928	0.436765885245147	759
Glutamate (-)	IGHV1-22	Survival_Years	0.99732920300319	0.914755795140317	0.00244576815488819	-0.011801528331588	0.110150715857867	0.914708150637914	-0.0317901643115596	0.0126993205112572	0.0125267615681428	0.153396602224491	0.0375156713686544	4.82781638192977e-05	0.153021429699702	0.0373783739947799	4.72823611766953e-05	0.000375172524788709	0.00350491509865545	0.107041829610261	742
Glutamate (-)	IGHV1-53	Survival_Years	0.99732920300319	0.401604761691605	0.0214596391587252	-0.343657743224196	0.183320462491573	0.0612969770384721	-0.00811758759685498	0.00865532204261424	0.348662679512726	0.129996213511618	0.0402308306638335	0.00129535891979267	0.127206541677658	0.0403443962270973	0.00169126632976512	0.00278967183395991	0.0033259530025251	0.838758645068633	667
Glutamate (-)	IGHV1-54	Survival_Years	0.99732920300319	0.171322021056556	0.0858680234411136	-0.245827290316124	0.156322811849325	0.116540708924381	-0.0399229470351934	0.0143945371138699	0.0057829125819514	0.114293417943014	0.0475048085411366	0.0165436844207616	0.104479268051919	0.0472794169041113	0.0276337597741329	0.00981414989109574	0.00717425279427442	1.36796822923889	465
Glutamate (-)	IGHV8-11	Survival_Years	0.99732920300319	0.661734214053466	0.00908414369519299	-0.0680392872050583	0.145590874765346	0.640436028348144	-0.0143890116354365	0.0115582413373366	0.213661983185909	0.107772193847886	0.0407547621562825	0.00840269417641158	0.106793175752626	0.0407432469649673	0.00899186882719991	0.000979018095260392	0.00223765292472159	0.437520083854025	613
Glutamate (-)	IGHV1-66	Survival_Years	0.99732920300319	0.624079073676066	0.00790813660497286	-0.0998814059514737	0.170292598426343	0.557772737318858	-0.010221888097575	0.0114593107853472	0.372793809276881	0.129104567316453	0.044704310519791	0.00403737120424482	0.128083590761788	0.044727658648004	0.00435594602709026	0.00102097655466443	0.00208329620926293	0.490077479200928	550
Glutamate (-)	IGHV1-80	Survival_Years	0.99732920300319	0.926226832224268	0.000327023730108263	-0.0148333030787936	0.150975516350539	0.92176753743828	-0.00318381453790385	0.0114988599022781	0.781969204387001	0.144413024619842	0.0420279803584847	0.000631828301937352	0.144365798133855	0.0420614197479299	0.00064077002298108	4.72264859873971e-05	0.000510043299545803	0.0925930916638893	615
Glutamate (-)	IGHV1-81	Survival_Years	0.99732920300319	0.568124341277175	0.00711271924678214	-0.160455831591457	0.178324692371434	0.368567821934028	-0.00633980737225087	0.0085855787857155	0.460527670126224	0.143019712820013	0.0386880560231627	0.000237137131269923	0.142002453755969	0.0387263395098627	0.00026605358435855	0.00101725906404416	0.00178211362831003	0.57081605116775	667
Glutamate (-)	IGHV1-85	Survival_Years	0.99732920300319	0.455533453567008	0.528673238675962	0.438256054418235	0.287643845937563	0.129815461169438	-0.020830298414304	0.0243371244233839	0.393491558334738	-0.0172677633887247	0.0836345839211904	0.836719988595832	-0.00813875899331742	0.0843896336352725	0.923305008266635	-0.0091290043954073	0.0122336343489171	-0.746221779647633	166
Glutamate (-)	IGKV4-53	Survival_Years	0.99732920300319	0.51072244860014	0.0115946681780901	-0.063478617645139	0.0887885825032846	0.474880705427241	-0.0263457661179623	0.0157032293940399	0.0938413265451062	0.144238091878354	0.0371727183229536	0.000114090081463385	0.142565699064383	0.0371386152983777	0.00013473031636303	0.00167239281397038	0.00254273876960819	0.657713184680817	737
Glutamate (-)	FN1	Survival_Years	0.99732920300319	0.502283747671792	0.0105403855017468	-0.0359337628846207	0.0473081460615134	0.447754310261369	-0.0407996448256171	0.0285136351079907	0.152886201741007	0.139092138774004	0.0367455157339514	0.000165947610343266	0.137626054011064	0.0367338650346688	0.000193214234157224	0.00146608476294046	0.00218524830333424	0.67090076706776	769
Glutamate (-)	SERPINA1A	Survival_Years	0.99732920300319	0.786405805267232	0.00334743479141654	0.00620657596397684	0.0223529356391017	0.781348762092611	0.0750175084051184	0.0603672286041695	0.214377197804104	0.139092138774004	0.0367455157339514	0.000165947610343266	0.13862653690946	0.0367339390980743	0.000173644076387521	0.000465601864544638	0.00171820984278829	0.270980792304778	769
Glutamate (-)	GAPDH	Survival_Years	0.99732920300319	0.562460053022057	0.0304853863701323	0.402125863095227	0.133601403319666	0.00285416728799164	0.0151798962780162	0.0257189551934589	0.555524669767339	0.200234591695181	0.0571206037560009	0.000531448532708882	0.194130362802687	0.0581155689103602	0.000951826219230385	0.00610422889249327	0.0105392262468004	0.579191370367104	301
Glutamate (-)	IGHG2B	Survival_Years	0.99732920300319	0.161565267245381	0.0382122222914474	-0.175363042284626	0.0834481127105307	0.0359375224638291	-0.030308665135944	0.0161488190403031	0.0609340009456242	0.139092138774004	0.0367455157339514	0.000165947610343266	0.133777119048179	0.0367922784810296	0.000296080724422177	0.00531501972582509	0.00379691308994514	1.39982654327805	769
Glutamate (-)	IGHV14-4	Survival_Years	0.99732920300319	0.294250607252468	0.041461635664418	-0.187648743381994	0.170636884023361	0.271965625214567	-0.0371185044870158	0.0106375232014435	0.000524650361623728	0.167992425083821	0.0421481633921606	7.67303764110765e-05	0.161027184360614	0.041756797085178	0.000129345217996884	0.00696524072320742	0.00664088329345648	1.0488425131745	555
Glutamate (-)	IGHV5-9-1	Survival_Years	0.99732920300319	0.247696346149038	0.0406050881772796	-0.14006312605883	0.110079681842097	0.203662022846714	-0.0358971331250371	0.012976621278621	0.00581995629458076	0.123823513449627	0.0379189458856711	0.00114617882629069	0.118795648767585	0.0377832731229726	0.00173650868930774	0.00502786468204268	0.00434950362839398	1.15596286647982	726
Glutamate (-)	IGHV1-37	Survival_Years	0.99732920300319	0.545048895951598	0.0389314851560961	-0.134943295064709	0.212736278033644	0.526381330813616	-0.0322975175286256	0.0159856916782164	0.0442835530831041	0.111948810076167	0.0576203627146248	0.053020106580999	0.107590476638444	0.0573508145173831	0.0616836617672958	0.00435833343772292	0.00720152606320422	0.60519581536913	310
Glutamate (-)	IGHV1-9	Survival_Years	0.99732920300319	0.737535964687014	0.00764283269741042	0.150960118332146	0.286477387034009	0.599277773572354	0.0127729562626876	0.0294141911475091	0.664961347411558	0.252289571838981	0.088453602949763	0.00517912224446336	0.250361364850115	0.0888896686709081	0.00575530293611795	0.00192820698886664	0.00575381252713052	0.335118146407224	132
Glutamate (-)	IGHV1-11	Survival_Years	0.99732920300319	0.122773985639356	0.0615760945489196	0.400770320307772	0.182129207324184	0.0282131672689473	0.0223354815908486	0.0103171546081342	0.0308522375049905	0.145371319453871	0.0429596047567234	0.000768648936868319	0.136419921342478	0.0430070572452476	0.00160348936982759	0.00895139811139277	0.00580041491655604	1.54323410310578	546
Glutamate (-)	IGHV1-19	Survival_Years	0.99732920300319	0.566263868738847	0.00977315872223858	-0.116820240108157	0.171796867606461	0.496820221870403	-0.0119570103153818	0.0111979424800553	0.286125045356733	0.142924192240957	0.0433655877246189	0.00105001714959401	0.141527371424938	0.0433793349334602	0.001178539699506	0.00139682081601861	0.00243534178907957	0.573562537415555	536
Glutamate (-)	IGHV7-2	Survival_Years	0.99732920300319	0.968868268185141	0.000156565714987486	0.0358608460084146	0.178076696838589	0.840484400129094	0.000444101937924493	0.0111633913668004	0.968282844838886	0.101720042662097	0.0444072831092346	0.022400947641353	0.101704116790888	0.044453489252864	0.0225621133192085	1.59258712079488e-05	0.000408065370584839	0.0390277449545003	526
Glutamate (-)	IGHV1-15	Survival_Years	0.99732920300319	0.567201931695351	0.0113072719185154	-0.0919261607756972	0.145485250869232	0.527720509672305	-0.0157209254954952	0.0116564959479734	0.177949973116844	0.127808399325325	0.0414987247534102	0.00216634669672085	0.126363235000683	0.0414841793356106	0.00242093100055571	0.00144516432464165	0.00252572860742554	0.572177200825505	624
Glutamate (-)	IGHV1-52	Survival_Years	0.99732920300319	0.923580181934086	0.00077141963339975	-0.0392587661887474	0.389440946604714	0.919832313412808	-0.00502978952057159	0.0161215912987032	0.755466740444205	0.255973950126839	0.0781900861520119	0.00130724041233327	0.255776486796073	0.0784198421039281	0.00136233860933374	0.000197463330766732	0.00205851907252316	0.0959249459489817	177
Glutamate (-)	IGHV1-12	Survival_Years	0.99732920300319	0.984330081028131	9.70317708768992e-05	0.00517252537024742	0.261852341794248	0.98425825538378	0.00300089510393809	0.0163196134965007	0.854279570915134	0.159970347014109	0.0625183525657088	0.0111914058083495	0.15995482480805	0.0626593600820035	0.0113835901051576	1.5522206058571e-05	0.000790312469280464	0.019640593641023	238
Glutamate (-)	IGHV7-4	Survival_Years	0.99732920300319	0.449835097502786	0.0222243709104504	0.229220128068082	0.151281788266273	0.130422601657939	0.0126851667372529	0.0145494334726076	0.383743965995037	0.130833649051044	0.0468346016733302	0.00543466905096992	0.127925953506966	0.0469655648559469	0.00670305871345025	0.00290769554407809	0.00384773604200003	0.755689972581041	478
Glutamate (-)	IGHV1-18	Survival_Years	0.99732920300319	0.425299599603274	0.0139728338345613	-0.11634699930001	0.12515538077334	0.35287037876222	-0.0167044389152778	0.0107754371260602	0.121513132772659	0.139092138774004	0.0367455157339514	0.000165947610343266	0.137148627431221	0.0367321736089212	0.000203135072633675	0.0019435113427829	0.00243773608157747	0.797260768903762	769
Glutamate (-)	IGHV8-8	Survival_Years	0.99732920300319	0.359919037304108	0.037513733123944	-0.413415779570865	0.191528487499538	0.031412969754095	-0.0118628214397791	0.011734220285353	0.312576681821796	0.130732858743562	0.0478351655422438	0.00652186285583485	0.125828581170125	0.048079361782781	0.00916524475629868	0.00490427757343623	0.00535682555999068	0.915519372156812	480
Glutamate (-)	IGHV1-42	Survival_Years	0.99732920300319	0.308685436014272	0.0434196898595249	-0.185868764559098	0.151848524419837	0.221581662496991	-0.0278036687235389	0.0151662583801237	0.0674304863668561	0.119020508266504	0.0488187478468271	0.0151570692702398	0.113852674710649	0.0487718708787565	0.020018255336391	0.0051678335558546	0.00507653581305886	1.01798426055833	473
Glutamate (-)	IGKV4-57	Survival_Years	0.99732920300319	0.738007461875909	0.00404600498992823	0.0498607079061362	0.141325156140504	0.724338263324755	0.0106530793801133	0.010128137621525	0.293241012745174	0.131282606075613	0.0378731192348659	0.000559735622272224	0.13075143599634	0.0378736095428547	0.000589281048222263	0.000531170079272711	0.00158798494152645	0.334493146239865	728
Glutamate (-)	IGKV1-132	Survival_Years	0.99732920300319	0.593431941131235	0.00935772685739634	-0.197911543448545	0.194462512417513	0.309294542462267	-0.00624204497212316	0.0099542903351138	0.530899040228272	0.132016329770481	0.0433013965537452	0.00241922762256499	0.130780957015773	0.0433724079760121	0.00269775259435229	0.00123537275470813	0.00231399835087604	0.533869332378925	528
Glutamate (-)	IGKV16-104	Survival_Years	0.99732920300319	0.397175274605768	0.0426543850044859	-0.107003049573311	0.12345689379048	0.386446201835538	-0.0552119517343041	0.0139440941550905	8.429983239358e-05	0.138505037825388	0.0422968729792172	0.00112021430415771	0.132597190616923	0.0418061402205912	0.00159437674705838	0.00590784720846497	0.00697768850141636	0.846676833920828	617
Glutamate (-)	IGKV5-45	Survival_Years	0.99732920300319	0.283403469885604	0.0328831086240237	-0.116301620910064	0.0982178970705445	0.236759679983793	-0.0359408563676219	0.0141883007574985	0.0115177423054363	0.127116322858734	0.0374035585188498	0.000715105588488234	0.122936343006283	0.0372991945239063	0.00102938735884121	0.0041799798524502	0.003896672079671	1.07270505882628	743
Glutamate (-)	IGHV9-3	Survival_Years	0.99732920300319	0.415794381642946	0.0198560556814663	-0.0781176178826765	0.08984513754601	0.384877674381087	-0.0352136843684182	0.0152435828404315	0.0211644645982934	0.13853754158742	0.0370120472572342	0.000196178995559869	0.135786732447687	0.0369212111793265	0.000252706895659949	0.00275080913973327	0.00338045554936084	0.813739183836741	754
Glutamate (-)	IGHV9-1	Survival_Years	0.99732920300319	0.527483579048265	0.0108648899819389	-0.130805781338038	0.170000301043403	0.442047131530987	-0.0141383432402807	0.012769330055302	0.268815976953677	0.170215900708114	0.0452871694479784	0.000194185629269634	0.168366523673744	0.0453062140785583	0.000228694606612567	0.00184937703437029	0.00292691481694168	0.631852018263617	458
Glutamate (-)	IGHV5-16	Survival_Years	0.99732920300319	0.441416266227751	0.021985506308814	-0.108901680685357	0.133115672233379	0.413580750980352	-0.0247173258675949	0.0108686531394444	0.0232584642355118	0.122433310892167	0.0383104431215816	0.00145724869754804	0.119741552563138	0.0382146353879373	0.00180049386901761	0.00269175832902872	0.00349668086448395	0.769803832076615	725
Glutamate (-)	IGHV8-12	Survival_Years	0.99732920300319	0.225264218272607	0.0596043901728785	-0.149579246428795	0.111727162759239	0.181194039681903	-0.0447142868427541	0.0156250303271526	0.00437491098572659	0.112212025173668	0.0411339308082584	0.00657702120987578	0.105523695843127	0.0409335102679721	0.0101999184653438	0.00668832933054015	0.00551547216927237	1.21264855034569	575
Glutamate (-)	IGKV8-16	Survival_Years	0.99732920300319	0.456261199439487	0.0107729030623111	0.114880134730533	0.108711152683673	0.290971668544852	0.0130433876253421	0.0124162598889573	0.293827283958097	0.139092138774004	0.0367455157339514	0.000165947610343266	0.137593712646262	0.0367706241135141	0.000196738076724668	0.00149842612774187	0.00201126325656488	0.745017402794447	769
Glutamate (-)	IGKV17-127	Survival_Years	0.99732920300319	0.714326582440058	0.0089446508471813	-0.0421068021113129	0.113764113043469	0.711398371250061	-0.0299832362191595	0.0121169526093986	0.0135708478451064	0.141145609337534	0.0372474661566248	0.000163549446075	0.139883111143397	0.0371200647215566	0.000177669471152788	0.0012624981941369	0.00344896249858051	0.366051586428239	753
Glutamate (-)	ANTXR2	Survival_Years	0.99732920300319	0.49356672847456	0.0397790260831745	0.210737280344859	0.218673166979862	0.337774167057809	0.0418200178064696	0.0429880220748128	0.333274660106231	0.221549838804039	0.0891527706325019	0.014801390906612	0.21273680198753	0.0896382836493527	0.019782642224436	0.00881303681650896	0.0128723814984807	0.684646956551833	111
Glutamate (-)	IGKV6-29	Survival_Years	0.99732920300319	0.589162433293822	0.0234698035155711	-0.104098075605655	0.187845230605874	0.579743826183021	-0.0288725409915228	0.0119912882735594	0.0164598516373504	0.128061402519576	0.0475592300369282	0.00735816808858778	0.125055826564513	0.047319099975119	0.0085152272215131	0.00300557595506292	0.00556536432620523	0.540050170823638	467
Glutamate (-)	GM42543	Survival_Years	0.99732920300319	0.573004199163479	0.078338222732092	0.780238957571933	0.350839616455439	0.0275540338476185	0.00991610025551399	0.0170187950773456	0.560950392152233	0.0987631255434585	0.0753701092819398	0.191946891836334	0.0910261978169177	0.0766845881053704	0.23698987316662	0.00773692772654101	0.0137268990383498	0.563632595018423	181
Glutamate (-)	IGHV1-82	Survival_Years	0.99732920300319	0.514235932885988	0.0109401077019915	-0.211059365462594	0.158956356931761	0.184774309866254	-0.00830509303949779	0.011090657117511	0.454260677307734	0.160223986342029	0.0423676150846894	0.000171928791781229	0.158471118675005	0.0424483124139196	0.000207739242900168	0.00175286766702421	0.00268739148867728	0.652256165285008	605
Glutamate (-)	IGHV1-76	Survival_Years	0.99732920300319	0.578634788260856	0.00983073536437668	-0.159403635555753	0.162774427513396	0.327833236198474	-0.00695680383686437	0.0103169876345386	0.500378855576552	0.112803344036991	0.0409791971947044	0.00609068844003325	0.111694404213546	0.0410309283349784	0.00667491159557079	0.00110893982344439	0.00199672274495331	0.555379972631265	624
Glutamate (-)	IGHV1-71	Survival_Years	0.99732920300319	0.946421968626323	0.00132964564463851	-0.00779261760560751	0.115894341854017	0.946410015609561	-0.0237515774044727	0.0119330373009489	0.0469224427629716	0.139200215477983	0.0372879923355821	0.000203967801198909	0.13901512851774	0.0372120735601488	0.000201898912348137	0.000185086960243043	0.0027542436501473	0.0672006487999507	752
Glutamate (-)	IGHV1-67	Survival_Years	0.99732920300319	0.374412728554723	0.0268927956715556	-0.15987641024738	0.163280074922893	0.32793416616842	-0.0230572856542801	0.0109236196913324	0.0352433495615803	0.137074482901519	0.0419605394791278	0.00115571265903817	0.133388166841065	0.041865791127861	0.00152404417073657	0.0036863160604547	0.00415014439299909	0.888238025325861	577
Glutamate (-)	IGHV1-69	Survival_Years	0.99732920300319	0.438660805519382	0.0260670457004938	-0.0968804237245765	0.121373647109496	0.425028372560218	-0.038765074305476	0.0121176493712646	0.00144176507935659	0.144073742286724	0.0389470223407103	0.000233415647394952	0.140318165462295	0.0387075484630458	0.000310089179052256	0.00375557682442921	0.0048493055323839	0.774456630820491	720
Glutamate (-)	IGHV1-74	Survival_Years	0.99732920300319	0.383204736123034	0.01879905372464	-0.213244353022582	0.141085309758816	0.131166459456586	-0.0117755030411554	0.0110298983957951	0.286105451863519	0.133573719417344	0.0393415283717113	0.000728162708643263	0.131062659889817	0.0394074814667351	0.000932109998805962	0.00251105952752663	0.00287963337856582	0.872006674952922	667
Glutamate (-)	IGHV1-78	Survival_Years	0.99732920300319	0.78263231832479	0.00238078381964976	0.081708141633953	0.168707282809722	0.628388513519452	0.00416944042905244	0.0124209600039604	0.737266236578337	0.143094566713522	0.0450466953684661	0.00158978642375286	0.142753889484411	0.0451013428521312	0.00165225966383909	0.000340677229111346	0.00123482855102835	0.27589030787119	490
Glutamate (-)	IGHV1-77	Survival_Years	0.99732920300319	0.958752279126311	0.00116858370358334	-0.00827155887766458	0.159873180785201	0.95875538350323	-0.0205407782825566	0.0107204088221799	0.0558602153879189	0.145393313663564	0.0410147099122737	0.000424995510168483	0.145223409406606	0.0409190375982535	0.000418575879702112	0.000169904256957221	0.00328511656431548	0.0517193997932379	598
Glutamate (-)	IGKV12-89	Survival_Years	0.99732920300319	0.532068789380075	0.0237751371838765	-0.106910639861222	0.148707007450755	0.472652727444706	-0.0229902170799	0.0181969762368024	0.207271439697836	0.103381057259571	0.0510997785798881	0.0438075612862696	0.100923158441011	0.0510940940203185	0.0490150611292937	0.0024578988185605	0.00393357524849106	0.624851099391924	378
Glutamate (-)	GM7298	Survival_Years	0.99732920300319	0.740045877802366	0.00218224443457276	-0.0148024312513075	0.0345686784750893	0.668627353928179	-0.0205056210415152	0.0390683335210219	0.59983388475272	0.139092138774004	0.0367455157339514	0.000165947610343266	0.138788605728272	0.0367680411955636	0.000173025019558659	0.000303533045732393	0.000914827673268796	0.331792592858314	769
Glutamate (-)	C9	Survival_Years	0.99732920300319	0.409476367989851	0.0260886163920869	-0.056865092955807	0.066561523204096	0.393201715304213	-0.0638128113929223	0.0201578530907958	0.00161076178125134	0.139092138774004	0.0367455157339514	0.000165947610343266	0.135463417322374	0.0365418400026029	0.000225320730802648	0.00362872145162991	0.00439943432981727	0.824815460259553	769
Glutamate (-)	KNG1	Survival_Years	0.99732920300319	0.239139599570718	0.027297791556463	-0.0207891338619278	0.0135649260187316	0.125809823889864	-0.18263907657783	0.0993531616797215	0.0664215755473088	0.139092138774004	0.0367455157339514	0.000165947610343266	0.135295230562609	0.0367447613539628	0.000248217064054128	0.0037969082113954	0.0032255364268528	1.17714008119266	769
Glutamate (-)	FGL1	Survival_Years	0.99732920300319	0.37772965629723	0.0425367771679247	-0.0805435154031673	0.0883419846028872	0.362364132194009	-0.0769554983370145	0.0220632468967084	0.000530860482324805	0.145715467375361	0.0435470745623249	0.000882600874393427	0.139517201009696	0.0430939251675349	0.00128797901819315	0.00619826636566574	0.00702681821155204	0.882087194952025	514
Glutamate (-)	APOF	Survival_Years	0.99732920300319	0.45133346490068	0.0296547855140231	-0.0731206552521057	0.0693597198652788	0.292664162974772	-0.0517889581982306	0.048109593771147	0.282617218897012	0.127697519730427	0.0566441375445327	0.0249235489130383	0.123910677172148	0.0567376859604097	0.0297774407266847	0.00378684255827853	0.00502771340075906	0.753193799333672	310
Glutamate (-)	IGFALS	Survival_Years	0.770864188439034	0.0305476606799113	0.125644640029923	0.10470211707005	0.0189517942396345	4.57300776359631e-08	0.166913355682766	0.0710105528253943	0.0190076366048314	0.139092138774004	0.0367455157339514	0.000165947610343266	0.121615957066752	0.0373806913737287	0.00119192891221457	0.0174761817072518	0.00807991793589737	2.162915743192	769
Glutamate (-)	HAMP2	Survival_Years	0.99732920300319	0.774063680787645	0.00604576633232303	0.159727641907694	0.208824940585849	0.444878473118005	0.00428387994206979	0.0138322703640268	0.756981393968065	0.113179041952744	0.0527181897606832	0.0325233749714634	0.112494787911382	0.0528358992752365	0.0339764005590982	0.000684254041362477	0.00238363283331728	0.287063524129346	359
Glutamate (-)	IGKV1-117	Survival_Years	0.99732920300319	0.946683741526232	0.00132660514188467	-0.133051631557087	0.0811781252253106	0.101754717985867	-0.00142318644733167	0.0212645811961438	0.9466625193657	0.142738236758526	0.0415012763115377	0.000625015793376168	0.142548879479699	0.0416332473581967	0.000660973497276974	0.000189357278827413	0.00283164505895561	0.0668718271128421	606
Glutamate (-)	IGKV12-44	Survival_Years	0.99732920300319	0.185214898009306	0.0569739135291264	-0.132616529574902	0.0939790018053859	0.158645114226708	-0.057181463161299	0.0148587240656382	0.00012966516308252	0.13309963684678	0.0375425998258688	0.00041793770105774	0.125516429646313	0.0372344106857245	0.000789683499289756	0.00758320720046657	0.00572374496472217	1.3248681147055	737
Glutamate (-)	IGKV6-15	Survival_Years	0.99732920300319	0.957550484860584	0.000646466262813937	-0.00711613786480817	0.133536049069436	0.957518875260179	-0.0141305582887657	0.0128343899798615	0.271349951854133	0.155545628091818	0.0416368474164181	0.000205315113370895	0.155445073090929	0.0416294626470704	0.000206748570292024	0.000100555000889564	0.00188914793254604	0.0532277007836249	617
Glutamate (-)	IGKV13-84	Survival_Years	0.99732920300319	0.462903298780265	0.0192355324932916	0.236198737850235	0.175636708692649	0.179335220002808	0.0109073026502191	0.0124496913444817	0.381419533503779	0.133933964148419	0.0473426597927689	0.00486899907996291	0.131357673029087	0.047445609896544	0.00585331291502358	0.00257629111933227	0.00350957691162338	0.734074557762174	495
Glutamate (-)	IGKV3-9	Survival_Years	0.99732920300319	0.431202584543153	0.017688742552409	-0.371771619122476	0.197283726862466	0.0600170133972729	-0.00779879877514903	0.00900209947728968	0.386677002476655	0.163910579808437	0.0422049504503554	0.000115056291469206	0.16101120776059	0.0423467266316631	0.000159042460741131	0.00289937204784754	0.00368344746935537	0.787135440906655	593
Glutamate (-)	IGKV12-46	Survival_Years	0.99732920300319	0.936080283286066	0.00179509995624483	-0.00916495018180476	0.114162679044445	0.936040930284491	-0.0253309680819649	0.0143047835305996	0.0770901881272056	0.129328208003383	0.0405362570359655	0.00149302446538319	0.129096050942854	0.0404661518388268	0.00149421100848816	0.000232157060528095	0.00289482143504829	0.0801973682097672	642
Glutamate (-)	TALDO1	Survival_Years	0.99732920300319	0.823958737747654	0.00161479303709941	-0.0269466428849516	0.108620375550326	0.804189947682043	-0.0100312414201979	0.0199591921933549	0.615511579516661	0.16739499987463	0.0449692877455228	0.00022347523422292	0.167124691594387	0.0450115429443093	0.000231828596647105	0.000270308280242808	0.00121510767335936	0.222456236734558	458
Glutamate (-)	IL18BP	Survival_Years	0.390513916124075	0.00235376927618729	0.219150838048772	-0.191418334328421	0.0431189583500224	1.0770519951992e-05	-0.157330599562256	0.0376789928464809	3.42140087974982e-05	0.137421155105949	0.0400421636982403	0.000641216954495577	0.10730519379885	0.0401498712752513	0.00773434428045464	0.0301159613070989	0.0099015737771334	3.04153278912575	619
Glutamate (-)	MAN1A	Survival_Years	0.99732920300319	0.176842866072119	0.0538566279564046	-0.0619518119357053	0.0160878833032836	0.000127890110796477	-0.12091710210811	0.0838455743179023	0.14968581228711	0.139092138774004	0.0367455157339514	0.000165947610343266	0.131601105204392	0.0370843618933409	0.000411582908311495	0.00749103356961213	0.00554669551366788	1.35053989373549	769
Glutamate (-)	C1S2	Survival_Years	0.99732920300319	0.335545670944984	0.0310441255749291	0.0347276856561679	0.0343748184508664	0.312697978643758	0.124338657788408	0.0390292410885757	0.00150422118209659	0.139092138774004	0.0367455157339514	0.000165947610343266	0.134774144951419	0.0365458873720731	0.000242749151298234	0.00431799382258565	0.00448388086421062	0.963003691077289	769
Glutamate (-)	FBLN5	Survival_Years	0.99732920300319	0.78892981346994	0.00329631185548157	-0.0647308144105436	0.0799903644033595	0.418745845037239	-0.00690974645971408	0.0243582400618185	0.776773294578269	0.135689077768499	0.044732383932162	0.00253750630930426	0.135241804252791	0.0447991418658447	0.00266022931822113	0.000447273515707663	0.00167079779102562	0.267700566825088	556
Glutamate (-)	IGHE	Survival_Years	0.99732920300319	0.982601833931795	9.7790414706782e-05	-0.00585288392310686	0.267267471301893	0.982542021811347	-0.00282597930438638	0.0118584828173381	0.811792806868213	0.169138548877926	0.0569658616445396	0.00320927930271502	0.169122008749089	0.0570490031093944	0.00325723012296703	1.65401288376757e-05	0.000758474627509345	0.0218070957653385	347
Glutamate (-)	MGAM	Survival_Years	0.99732920300319	0.0575673213679612	0.0830899997877604	0.0682678782664679	0.031666990057264	0.0314201076285756	0.169291416031716	0.0421997435683185	6.64179607637596e-05	0.139092138774004	0.0367455157339514	0.000165947610343266	0.127534972992793	0.0364907996250128	0.000502311815277717	0.0115571657812111	0.00608599130345065	1.89897835947587	769
Glutamate (-)	BIN2	Survival_Years	0.99732920300319	0.296446092510037	0.0996987673421372	0.823700657155909	0.327578148453244	0.0125482433099255	0.0132886565664554	0.0115785143569358	0.2521940721688	0.109789473213299	0.0600085483468482	0.0685060960523548	0.0988435980667907	0.0607241404176151	0.104842979300443	0.0109458751465085	0.0104837017740509	1.0440849408366	272
Glutamate (-)	GUCA2B	Survival_Years	0.99732920300319	0.875117617238164	0.0054905946619805	-0.0747560216853325	0.470746691422021	0.874161132670696	-0.0206608892033105	0.0188539117562996	0.275948055706837	0.281303934529345	0.0865982666416761	0.0016050439421573	0.279759408648023	0.0865183412907634	0.00168737998713814	0.00154452588132093	0.00982763891782485	0.157161439714635	115
Glutamate (-)	HBB-BS	Survival_Years	0.99732920300319	0.972212033514155	0.00127811584849943	0.582803521477234	0.159786853756938	0.000284339202089979	0.000307643625728058	0.00883127861337971	0.972220585435551	0.140281327897497	0.0375475524663211	0.000201926429969283	0.140102032109063	0.0379249011618142	0.000237586825285109	0.000179295788434337	0.00514713501782412	0.034834094659155	737
Glutamate (-)	MUP9	Survival_Years	0.99732920300319	0.477134809991105	0.021383924943426	0.26696728571096	0.088670001186017	0.0026941551689976	0.0111411997460399	0.0152284171797092	0.464640762606159	0.139092138774004	0.0367455157339514	0.000165947610343266	0.13611780291824	0.0369811914657083	0.000249460332800987	0.0029743358557639	0.00418379367001273	0.710918388992842	769
Glutamate (-)	GM14744	Survival_Years	0.99732920300319	0.621503530200895	0.011353305114029	0.113787667218545	0.202230034088706	0.574090676929914	0.0165420646795413	0.0160700848959727	0.304151899647486	0.165791629129864	0.055823710883257	0.00322354334539535	0.163909346179	0.0558480160316529	0.00359945810022009	0.00188228295086329	0.00381244581308215	0.493720578114018	319
Glutamate (-)	SELL	Survival_Years	0.62419367086773	0.0108569673419598	0.13288668438165	-0.234706845001757	0.0529051579280672	1.05991377598245e-05	-0.0813745896421306	0.0261549976050042	0.00193764314060646	0.143725259510309	0.0371212309276523	0.000117997051971843	0.124626086312092	0.0374038855127081	0.000907229458191634	0.0190991731982171	0.0074979016356133	2.54726910626574	739
Glutamate (-)	PRG4	Survival_Years	0.770864188439034	0.0210073274702876	0.113778028304375	-0.137275467459932	0.050592701745099	0.0068186690680566	-0.11681579837491	0.0266184960683373	1.3108408112456e-05	0.140940597825462	0.0367395189184702	0.000135813722807188	0.124904654496841	0.0364695714293884	0.000649645290889561	0.016035943328621	0.00694842566655155	2.30785275660572	754
Glutamate (-)	HSPG2	Survival_Years	0.99732920300319	0.657197843826335	0.00376469267930882	0.0373293315428074	0.0672424144644868	0.578978169504681	0.0158566114811869	0.0214666171481304	0.460367212226829	0.157228426739838	0.0375730268110841	3.23256918981094e-05	0.156636510032711	0.037594164668721	3.49369288685623e-05	0.000591916707126712	0.00133379081275217	0.443785263376751	706
Glutamate (-)	BLVRB	Survival_Years	0.99732920300319	0.336559472104989	0.130311032455238	0.446672974935095	0.0852558764390746	2.58219891041166e-07	0.027027301076904	0.0276474137755729	0.328863149552118	0.0926426930170638	0.0477833188086824	0.0532088995853544	0.0805703280405766	0.0493558355411793	0.103355041794982	0.0120723649764872	0.012562484360816	0.960985473075886	437
Glutamate (-)	CP	Survival_Years	0.398020768281922	0.00407081628624088	0.160645279372069	-0.0841244259596063	0.0190558392633238	1.16236407425596e-05	-0.265612457225415	0.0702102963208773	0.000167400139746857	0.139092138774004	0.0367455157339514	0.000165947610343266	0.116747643282196	0.0368956644624863	0.00161837391962495	0.0223444954918085	0.00777843381104073	2.87262140870732	769
Glutamate (-)	C1S1	Survival_Years	0.99732920300319	0.529430380396199	0.0172672333039741	0.0225995887899795	0.034996418025729	0.518629128535488	0.106273456268566	0.038399791611461	0.00578899180376532	0.139092138774004	0.0367455157339514	0.000165947610343266	0.136690402363045	0.0365917969965375	0.000201713443260834	0.00240173641095947	0.00381909507302831	0.62887578471699	769
Glutamate (-)	C6	Survival_Years	0.99732920300319	0.295994910238818	0.0353602455527457	-0.0774899327562257	0.0704098746926873	0.271447808607144	-0.0634705955543653	0.0190422847759926	0.00090143343815077	0.139092138774004	0.0367455157339514	0.000165947610343266	0.134173806592499	0.0365272002130044	0.000256737945503938	0.00491833218150537	0.00470626454625951	1.04506071283528	769
Glutamate (-)	IL1RAP	Survival_Years	0.99732920300319	0.819257800121983	0.00834653363082612	0.00625529698790589	0.0273257364287554	0.818997404550965	0.185592661116704	0.0489598885145906	0.00016244808036063	0.139092138774004	0.0367455157339514	0.000165947610343266	0.137931201559943	0.0364197327873958	0.00016467104415325	0.00116093721406076	0.0050806950060426	0.228499686102005	769
Glutamate (-)	CFHR4	Survival_Years	0.99732920300319	0.730567326634718	0.00235737253790488	0.0509187326665258	0.115182715825454	0.658568110023736	0.00643951589156204	0.0117249953399154	0.583025201732161	0.139092138774004	0.0367455157339514	0.000165947610343266	0.13876424678582	0.0367676910808196	0.000173452118435573	0.000327891988184292	0.000952147619562933	0.344370958291956	769
Glutamate (-)	FCGBP	Survival_Years	0.99732920300319	0.561815352701247	0.0123524359199774	-0.0443409810913141	0.0733626164877438	0.545762827875036	-0.0393149275431322	0.0190073922522978	0.0389597245608566	0.141127019001738	0.0374756892389728	0.000179566051043236	0.139383756542942	0.0374000424140205	0.000209143527690563	0.00174326245879641	0.00300486228829605	0.580147205276736	747
Glutamate (-)	APOC3	Survival_Years	0.398020768281922	0.0045525251274076	0.178418458957667	0.208929937623602	0.03707153253688	2.47597431652357e-08	0.118779555172663	0.0361748798639992	0.00107353021161739	0.139092138774004	0.0367455157339514	0.000165947610343266	0.11427553372082	0.0372795594932199	0.00225307237370219	0.0248166050531837	0.00874717103497958	2.83710069849362	769
Glutamate (-)	IGHG2C	Survival_Years	0.99732920300319	0.143568096245213	0.0453496293641206	-0.448442052843182	0.167246124272935	0.00749617222833989	-0.0140659799875408	0.00806010278781201	0.0813761872588167	0.139092138774004	0.0367455157339514	0.000165947610343266	0.13278436183314	0.0368724891066134	0.000337934125465085	0.00630777694086391	0.00431262056874251	1.46263202160239	769
Glutamate (-)	CTSS	Survival_Years	0.99732920300319	0.309292693272429	0.0611477512726327	-0.0965207277224004	0.0854883642468278	0.26017676314822	-0.128941229774345	0.0551502090511013	0.0203416729941908	0.203531627446962	0.0687225307156092	0.0034158346661854	0.191086126115721	0.0682044314003349	0.00556617027231422	0.012445501331241	0.0122409875136636	1.01670729729518	231
Glutamate (-)	ENPP2	Survival_Years	0.99732920300319	0.612473679444349	0.0132036603013769	-0.0840537478344622	0.110834131798068	0.448990123910976	-0.026765570603556	0.0393240665079411	0.496774504984405	0.170388094725686	0.0665949396448336	0.0111411888714364	0.168138348203529	0.0667533291322244	0.0124464838987946	0.00224974652215679	0.00444135034864329	0.506545610130492	257
Glutamate (-)	H2-D1	Survival_Years	0.398020768281922	0.00440322305789799	0.197066874741465	-0.250442645672427	0.055924320229733	8.82763952226313e-06	-0.095368936215149	0.0258461072094023	0.000242361485192655	0.121199713204065	0.0380126472759616	0.00149630733023886	0.0973152645033778	0.0382165448931468	0.0111035061445854	0.0238844487006869	0.00838718792810037	2.84773024110555	707
Glutamate (-)	CTSA	Survival_Years	0.99732920300319	0.744620581181728	0.0201511496327629	0.0215582662228484	0.0591317268478916	0.715698890542351	0.0408626364433408	0.0563410123498213	0.468890033629506	0.0437159969067345	0.055799689785538	0.43402556631076	0.0428350693117215	0.0558600164323558	0.443829372747077	0.000880927595013007	0.00270438331267804	0.325740656246196	306
Glutamate (-)	PKLR	Survival_Years	0.99732920300319	0.511262833913609	0.0265365978106904	0.0262902903539761	0.0374547407295385	0.483109595812125	0.114029026483716	0.0611878105697184	0.0630654193331826	0.112970631594319	0.0475493573747261	0.017947429255977	0.109972775379281	0.0474398622453494	0.020912757187293	0.00299785621503812	0.00456383199492687	0.656872605821275	453
Glutamate (-)	APON	Survival_Years	0.99732920300319	0.724003262897436	0.00284802584148277	-0.023980147703952	0.032363473080782	0.458955243221272	-0.0170375506646825	0.0424181429377548	0.688054727668063	0.143454801393214	0.0369678412778345	0.000113710700121479	0.143046238411761	0.0370031959545879	0.000120672864370143	0.000408562981452652	0.00115702980267744	0.353113619465301	754
Glutamate (-)	H9H9R5	Survival_Years	0.99732920300319	0.628722444430652	0.0306010215122847	0.376717498035782	0.284537799613775	0.187313938424054	0.0115035562876612	0.0221476196955862	0.604166937631392	0.141615891530347	0.0815034081027507	0.084123465242883	0.137282300587145	0.0821061331160387	0.0963948759417309	0.00433359094320151	0.00896248128245531	0.483525801240425	191
Glutamate (-)	H2-T3	Survival_Years	0.99732920300319	0.402285087361186	0.0136520170933392	0.0410940308856532	0.0360133391470728	0.254206080458499	0.0462083717553918	0.0374696189483633	0.217884406544233	0.139092138774004	0.0367455157339514	0.000165947610343266	0.137193250517912	0.0367648670707656	0.000204809736786566	0.00189888825609182	0.00226720162962479	0.837547146790855	769
Glutamate (-)	CES2F	Survival_Years	0.99732920300319	0.78133526679883	0.0257638196529526	-0.0346489394772883	0.123350522928893	0.779513682308997	-0.167418270126426	0.0924403475894014	0.0739273504718925	0.225155492746901	0.10343079910455	0.0324383430342498	0.219354627237898	0.102037926435165	0.0346357041824352	0.00580086550900284	0.020898042284726	0.277579374659538	100
Glutamate (-)	HSPA4	Survival_Years	0.99732920300319	0.660416066345506	0.015476535793177	-0.0335270541374475	0.0722935570244736	0.643222929070104	-0.0688263310736869	0.0501689419140505	0.171337038302928	0.149099524520642	0.0573326606005269	0.00986249540391223	0.146791980392652	0.0572560904971069	0.0109443485037046	0.00230754412798938	0.00525231130076938	0.439338796931432	274
Glutamate (-)	F10	Survival_Years	0.99732920300319	0.194968904737759	0.0391107611052256	0.0247644456415431	0.0168645363251548	0.142410939004126	0.219669743064193	0.0796884946277404	0.00598430878689488	0.139092138774004	0.0367455157339514	0.000165947610343266	0.133652139362799	0.0366361736398396	0.000282738143921954	0.00543999941120496	0.00419746855019224	1.29601909964419	769
Glutamate (-)	GRN	Survival_Years	0.99732920300319	0.174695382646267	0.0607507143994529	-0.121049735513075	0.0703167985284056	0.0857634503002296	-0.0582251866845127	0.0263882274689525	0.027792464592521	0.116017457869156	0.0422259165555122	0.00621526119063703	0.108969314420797	0.0421890029756867	0.0100735970824537	0.00704814344835967	0.00519288172391642	1.35727016771798	541
Glutamate (-)	SERPINA7	Survival_Years	0.99732920300319	0.622729152277401	0.0192599690650154	-0.245144086303621	0.0603293291043684	5.38005133601369e-05	-0.0116424099608928	0.0234900096217378	0.620308682694469	0.148186528368806	0.0375807305328885	8.84583627725951e-05	0.145332460416571	0.0380392671250702	0.000144912954992204	0.00285406795223524	0.00580111472170807	0.491986124934777	732
Glutamate (-)	FGG	Survival_Years	0.99732920300319	0.170722568293871	0.0420125604305768	-0.0514307479952189	0.0325672658263511	0.114713273259126	-0.113621075202022	0.0412661452905866	0.0060431148416179	0.139092138774004	0.0367455157339514	0.000165947610343266	0.133248521888343	0.0366449314492977	0.000295860370976431	0.00584361688566102	0.00426576952191507	1.36988575112647	769
Glutamate (-)	H2-Q2	Survival_Years	0.99732920300319	0.344400715693277	0.0253690036092988	0.107727128189985	0.0531354691246835	0.0430145827259614	0.0297742334817852	0.027856095167657	0.285517072526414	0.126433529532675	0.0384023895960371	0.00104554157038033	0.123226036865625	0.0385154068615773	0.00144190864801645	0.00320749266705082	0.00339235644804638	0.945505791084536	698
Glutamate (-)	TIMP2	Survival_Years	0.99732920300319	0.620196389239859	0.0209736328826657	0.0388201390163949	0.0509013180241645	0.446421292679733	0.0513046183786519	0.0786908265631611	0.515045062225315	0.09495982068459	0.0618484896154768	0.126017666383292	0.0929681682669476	0.0619983175339526	0.135062194136819	0.00199165241764236	0.0040188959202111	0.495572032016629	263
Glutamate (-)	KNG2	Survival_Years	0.99732920300319	0.142439030944971	0.0431577735917736	-0.0298414825466534	0.0161761742779239	0.06546845751379	-0.201159812493204	0.0831769698904385	0.0158269256501211	0.139092138774004	0.0367455157339514	0.000165947610343266	0.1330892317404	0.0367098856675835	0.000308245539087736	0.00600290703360402	0.00409260689460107	1.46676853853787	769
Glutamate (-)	CLEC3B	Survival_Years	0.99732920300319	0.392768793563571	0.0336939125075116	0.0220624665304212	0.0249836214873768	0.377493458416131	0.190471144775234	0.0561365062977218	0.000729736299196033	0.124718767987475	0.0376462321196462	0.00097009954186711	0.12051650473086	0.0373911065791974	0.00132601965695097	0.00420226325661462	0.00491718840821613	0.854606923255788	738
Glutamate (-)	H2-Q4	Survival_Years	0.99732920300319	0.112569047141178	0.0578386434942187	-0.178349948723362	0.0921921070700951	0.0534406575104162	-0.042058980158883	0.0151629695626639	0.00568552563331441	0.129692131445709	0.0375278289230878	0.000580926469499556	0.122190914491015	0.0374509058790555	0.00115617402828658	0.00750121695469371	0.00472740643180967	1.58675101514854	742
Glutamate (-)	GPLD1	Survival_Years	0.99732920300319	0.693796097592899	0.00303868652575959	0.0140580834896533	0.0234585647730823	0.549174051831697	0.0300650802253895	0.0575714327733481	0.601671918444839	0.139092138774004	0.0367455157339514	0.000165947610343266	0.138669481366072	0.0367724694053968	0.000175557453134393	0.000422657407931649	0.00107352816710206	0.393708726872619	769
Glutamate (-)	LRG1	Survival_Years	0.390513916124075	0.00244232580671526	0.200830786710694	-0.12567028148463	0.0358946266489634	0.000491100790701316	-0.222279948172732	0.0367343264733894	2.28549797655921e-09	0.139092138774004	0.0367455157339514	0.000165947610343266	0.111158155118748	0.0361887256310082	0.00220697009928615	0.0279339836552563	0.00921792915734919	3.03039686880055	769
Glutamate (-)	CEACAM1	Survival_Years	0.99732920300319	0.707090018252831	0.0168545774990769	-0.0973553358751536	0.22644258954643	0.66784087634937	-0.0207622473732914	0.0268477019314536	0.440510013134992	0.119926801289472	0.0755905021395368	0.114656484350471	0.117905485722923	0.0757338231276565	0.121561051266261	0.00202131556654981	0.00537917062579006	0.375767140915507	175
Glutamate (-)	2210010C04RIK	Survival_Years	0.99732920300319	0.890113835367937	0.000976542878171012	0.00725169528641512	0.0475508317727704	0.878851025233615	0.0140297526720164	0.0429947253125901	0.74432437640986	0.104183332442894	0.0456283109750332	0.0228319771467304	0.104081592951573	0.0456702816798985	0.0230907332008637	0.000101739491321231	0.0007363880171367	0.138160166859892	527
Glutamine (+)	Allantoin (+)	Survival_Years	0.995908945357404	0.10513863972593	0.9392755457551	-0.480287631546572	0.101681059864399	2.82898026420391e-06	-0.0604004788504132	0.0350121661238585	0.084968955966863	0.0308850827240716	0.0920109460734753	0.73722734148559	0.00187547979272749	0.0934009855586174	0.983985680253477	0.0290096029313437	0.0179023435158851	1.62043605663152	686
Glutamine (+)	Ala-ala (+)	Survival_Years	0.995908945357404	0.965324036006942	0.00486159945204814	-0.063963982339244	0.104313213942353	0.539936334404643	-0.00133362645976813	0.0305995271620541	0.965248276244482	0.0175465009326961	0.0871814340976875	0.840546789752427	0.0174611968733769	0.087261689440984	0.841455717629161	8.53040593197574e-05	0.00196220525469439	0.0434735658339898	767
Glutamine (+)	2-Aminooctanoic acid (+)	Survival_Years	0.995908945357404	0.57909536931715	0.307432494636943	-0.323003144895937	0.107863244805832	0.00283917293907996	-0.0167006564460111	0.029586145291278	0.572600194084823	0.0175465009326961	0.0871814340976875	0.840546789752427	0.0121521363788085	0.0877431860944391	0.889885301629088	0.0053943645538882	0.00972471694223207	0.554706587958544	767
Glutamine (+)	Methylguanidine	Survival_Years	0.995908945357404	0.768506355145567	0.19943749615344	-0.398029183470846	0.107188624814047	0.000219756362454303	-0.00879189355352187	0.0297769712446922	0.76787883595929	0.0175465009326961	0.0871814340976875	0.840546789752427	0.0140470707204253	0.0880362084247233	0.873270761344508	0.00349943021227091	0.0118895104750448	0.294329208895182	767
Glutamine (+)	Isoeugenol	Survival_Years	0.995908945357404	0.688326286429522	0.104042074157047	0.0695246479412143	0.167140561997378	0.677564849150346	0.0308761662426892	0.0203752420422068	0.130135658240393	0.0206325624050621	0.0895399343698522	0.817827034020543	0.0184859078172648	0.0894671547070526	0.83636589986569	0.00214665458779737	0.00535155235196992	0.401127457345565	710
Glutamine (+)	Pro-gly	Survival_Years	0.995908945357404	0.60541397504933	0.622730694618356	0.303135842391652	0.0677927697119559	8.9772347355491e-06	0.0247288606024789	0.0475450867038589	0.603138910953966	0.0120376336912576	0.0879335141485473	0.891150998758438	0.00454142970113953	0.0891493420151846	0.959385554713242	0.0074962039901182	0.0145097917581375	0.516630708081257	765
Glutamine (+)	4-Quinolinecarboxylic acid	Survival_Years	0.995908945357404	0.401939969726594	0.631779308913721	0.174121078585741	0.194882642104597	0.371908542723132	0.0409545159746506	0.0169240545675694	0.0157738277723234	0.0112872396956529	0.0884297711594422	0.89846924419602	0.00415619520119007	0.0881798439392459	0.962420292671415	0.0071310444944631	0.00850795930988836	0.838161565509024	734
Glutamine (+)	N-acetylasparagine (+)	Survival_Years	0.995908945357404	0.438540998107332	0.38567517192177	0.12748628531349	0.144839270492621	0.379044095883761	0.0366794493665831	0.0224805363880845	0.103191954877992	0.0121245210672737	0.0882544942171083	0.890767103075982	0.007448394320184	0.088201176021431	0.932723502464126	0.00467612674708992	0.00603636548231501	0.774659314580895	753
Glutamine (+)	Dimethylysine	Survival_Years	0.995908945357404	0.657994744844162	0.273871952181332	-0.0250025903885805	0.0559982401118429	0.655373560116397	-0.19219986368228	0.0565646685628148	0.000715140628818389	0.0175465009326961	0.0871814340976875	0.840546789752427	0.0127410064683072	0.0865840444773325	0.883051886072414	0.00480549446438904	0.0108553751307349	0.442683408589279	767
Glutamine (+)	Serotonin	Survival_Years	0.995908945357404	0.124535984846499	0.611561784317618	-0.894734199013139	0.298496680588012	0.00281717662426365	-0.0199852613849707	0.0111730113683776	0.074087989391993	0.029239068391597	0.0890666781441656	0.742794418493711	0.0113575715542474	0.0894893625647652	0.899043350515934	0.01788149683735	0.0116415254760665	1.53600976728626	731
Glutamine (+)	Hippurate (+)	Survival_Years	0.995908945357404	0.994001073814574	0.0021363173910267	-0.175618325035204	0.16906022025706	0.299240996602558	-0.000142760641280445	0.018987140580092	0.994002945872833	0.0117357958175748	0.087261612128678	0.893051854443716	0.011710724432872	0.0873842726105351	0.89342791412177	2.50713847026234e-05	0.00333457717022237	0.00751860983350746	760
Glutamine (+)	Glucosamine	Survival_Years	0.995908945357404	0.287035852337146	0.51951737875837	0.16766409833597	0.06992688117636	0.0167429517981765	0.0542452091636748	0.0456531077333504	0.235131656988089	0.0175065829466771	0.0872175256850477	0.840969709469699	0.00841160886320373	0.0875287916194187	0.923466160977164	0.00909497408347366	0.0085427159536707	1.0646466689046	766
Glutamine (+)	Tyrosine (+)	Survival_Years	0.995908945357404	0.197484444090263	0.72901140998091	0.179780566691734	0.0653454991967795	0.00608098897032781	0.0711511795772096	0.0487776016582072	0.145072585280667	0.0175465009326961	0.0871814340976875	0.840546789752427	0.0047549015475205	0.0875559532429632	0.956705108938996	0.0127915993851761	0.00992557371687788	1.28875163794559	767
Glutamine (+)	Trimethyllysine	Survival_Years	0.995908945357404	0.485497998235533	0.179996824054078	-0.0586290190222508	0.0536684925364876	0.274996758363122	-0.0538694744312296	0.0594423908264652	0.365097865995071	0.0175465009326961	0.0871814340976875	0.840546789752427	0.014388186491549	0.0872614855911093	0.869078477553689	0.00315831444114721	0.00452813300549094	0.697487118270897	767
Glutamine (+)	Gly-asp	Survival_Years	0.995908945357404	0.789980005024682	0.154601980699037	-0.261805474657599	0.0828063208433333	0.00163219731653921	-0.0103161252732141	0.0385957388793493	0.789322448258675	0.0174694920567593	0.0872372179730125	0.841337498060121	0.0147686739829785	0.0878744510957479	0.86657727027492	0.00270081807378108	0.0101406201709596	0.266336577866865	766
Glutamine (+)	Homocitrulline (+)	Survival_Years	0.995908945357404	0.562637284499661	0.171251231524013	-0.044833930293727	0.0714663854264648	0.530626183075666	-0.0670220048515771	0.0445960433190988	0.133296047233148	0.0175465009326961	0.0871814340976875	0.840546789752427	0.0145416410390349	0.0871310246512529	0.867498718309256	0.00300485989366144	0.00519037991773669	0.578928699109897	767
Glutamine (+)	Cryptochlorogenic acid	Survival_Years	0.995908945357404	0.692546758089655	0.0296163562137356	-0.285768482197081	0.229550240800601	0.213693582839601	-0.00841987873371494	0.0201918774173881	0.676845382178642	0.0812434841292619	0.108916175872678	0.456028646121297	0.078837348163245	0.109150247973278	0.470426488364541	0.0024061359660172	0.0060853012733517	0.395401288766748	573
Glutamine (+)	Caffeine	Survival_Years	0.995908945357404	0.143496720321637	0.831328806963091	-0.33109876287692	0.16792698868867	0.0490159107359437	-0.0412394203938238	0.0189003067357237	0.0294262320317712	0.0164246937671228	0.0867902068708343	0.849951681408686	0.00277037269296598	0.0867975565720692	0.974546307198353	0.0136543210741563	0.00933378117250219	1.46289277858609	764
Glutamine (+)	Adrenochrome	Survival_Years	0.995908945357404	0.428441574200899	0.311054635634487	0.160257428522861	0.185586901227631	0.388130490279785	0.034057207235803	0.0171539015845937	0.0474666973334381	0.0175465009326961	0.0871814340976875	0.840546789752427	0.0120885804784163	0.0870536901669781	0.88959548769391	0.00545792045427996	0.00689252106066207	0.791861266181708	767
Glutamine (+)	Indolelactic acid (+)	Survival_Years	0.995908945357404	0.799027784862079	0.0246333082110351	0.0356930480155254	0.132606660442826	0.787877677956044	0.0189905155376733	0.024198649810537	0.432835830129171	0.027516782444272	0.0873868291157177	0.752937665198994	0.0268389530613462	0.0874137248735062	0.758904039035097	0.000677829382925754	0.00266227278525123	0.254605533542946	762
Glutamine (+)	Acetoacetic acid (+)	Survival_Years	0.995908945357404	0.766757409812318	0.0556359774235849	-0.00855368412080767	0.027495142425344	0.755812905754513	-0.114128218433931	0.11601579396025	0.325567211559548	0.0175465009326961	0.0871814340976875	0.840546789752427	0.0165702842029417	0.0871889651519199	0.849321459297739	0.000976216729754389	0.00329114708465919	0.296618991689786	767
Glutamine (+)	N-acetylphenylalanine (+)	Survival_Years	0.995908945357404	0.26280249507478	0.779987978482069	-0.901821869177548	0.38207762262198	0.0185325891254003	-0.0114780023222855	0.00902313711508912	0.203773019298562	0.0132708628777228	0.0913186675295449	0.884496246169775	0.00291974936901543	0.0916404228407191	0.974592035819358	0.0103511135087078	0.0092437839988212	1.11979179846995	721
Glutamine (+)	2-Piperidinone	Survival_Years	0.995908945357404	0.68300531919344	0.0737131718390685	-0.0816322401730282	0.0928963359336299	0.379821832183074	-0.0158443310594525	0.0343553286221445	0.644796788129666	0.0175465009326961	0.0871814340976875	0.840546789752427	0.0162530926942701	0.0872724860692221	0.852311994520162	0.0012934082384262	0.00316728046446324	0.408365553015652	767
Glutamine (+)	Phosphocreatine (+)	Survival_Years	0.995908945357404	0.585496553233211	0.145702282697942	-0.139480903091387	0.228272456997221	0.541379851580878	-0.0185346597839046	0.0153255445996473	0.226920611998547	0.0177432435324992	0.0924572602842453	0.847870461191099	0.0151580124473487	0.0924513506929844	0.869812812594712	0.00258523108515063	0.00474029327101954	0.545373658831576	718
Glutamine (+)	3-O-methyldopa	Survival_Years	0.995908945357404	0.421830707738857	0.316565440942206	0.134678012146731	0.153351575828007	0.380101095791303	0.0412436723427432	0.020759670789903	0.0473187489858291	0.0175465009326961	0.0871814340976875	0.840546789752427	0.0119918851279446	0.0870548753939203	0.890474482434798	0.00555461580475175	0.00691518365201341	0.803249209894011	767
Glutamine (+)	Kynurenine (+)	Survival_Years	0.995908945357404	0.271034483243156	0.995847434954749	-0.129772264867198	0.114920635627026	0.259161718790389	-0.134648477963593	0.0273341599621341	1.0342115520087e-06	0.0175465009326961	0.0871814340976875	0.840546789752427	7.28629864395242e-05	0.0859279434714992	0.999323656970898	0.0174736379462565	0.0158752628624107	1.10068337750995	767
Glutamine (+)	Gly-his (+)	Survival_Years	0.995908945357404	0.193745500552869	0.454268249673729	0.235214500997229	0.123612426696345	0.0574635950020941	0.0479948023652567	0.0269762168365427	0.0756407042230562	0.024851117147	0.0892380021471047	0.78072352790688	0.0135620436581956	0.0893286321126529	0.879370347392041	0.0112890734888045	0.00868671973259679	1.29957841812743	734
Glutamine (+)	Ala-gln (+)	Survival_Years	0.995908945357404	0.858676046613421	0.127858635971929	0.385319827850101	0.0977136161789873	8.79065692508469e-05	0.00582236239399406	0.0326655715571618	0.858581663501781	0.0175465009326961	0.0871814340976875	0.840546789752427	0.0153030292573617	0.0881413163265163	0.862211801829483	0.00224347167533469	0.0125995436589251	0.178059756453599	767
Glutamine (+)	N-acetylgalactosamine	Survival_Years	0.995908945357404	0.5800661490363	0.183063154087626	-0.0990594762508052	0.0586056334719718	0.0913958928740904	-0.0320723404876421	0.0547732798140057	0.558358121993951	0.0173550448569381	0.0874012548502851	0.842655505558796	0.0141779756060946	0.087608162092	0.871480727204038	0.00317706925084332	0.00574216083267417	0.55328809892699	762
Glutamine (+)	5-Hydroxy-tryptophan (+)	Survival_Years	0.995908945357404	0.0545002468072579	0.901912020112688	0.55209900915984	0.245239780600887	0.0246627715648614	0.0482896929421522	0.0130612153612635	0.000234206634447427	0.0295601910513002	0.0877019663722924	0.736173077695498	0.00289949942530499	0.0872562238459302	0.973500411658088	0.0266606916259952	0.0138652735820843	1.92283920458982	757
Glutamine (+)	Indolepyruvate (+)	Survival_Years	0.995908945357404	0.250678730279535	0.702090354126024	-0.888135142674342	0.275442524387177	0.00132681435230107	-0.0172722007570727	0.0140497304832693	0.219390117495869	0.0218491087272923	0.0977874873875911	0.823268795002987	0.00650906024360937	0.0985415492903908	0.947355584916509	0.0153400484836827	0.013354241228722	1.14870236511002	658
Glutamine (+)	Gly-phe	Survival_Years	0.995908945357404	0.176605616992511	0.684215427025745	0.248388905571168	0.135455853949675	0.0671670120350657	0.0553564069903004	0.0276928240301992	0.046044906979431	0.0200958891097255	0.0943022625969999	0.831317376260333	0.00634597176105241	0.0943296223682692	0.946384643342597	0.0137499173486729	0.0101754728293363	1.35128043475594	649
Glutamine (+)	Propionylcarnitine	Survival_Years	0.995908945357404	0.353459982626793	0.314214953793915	-0.0794316979019459	0.063281053055272	0.20979111879749	-0.0694102370393484	0.0503766179165895	0.168670034215417	0.0175465009326961	0.0871814340976875	0.840546789752427	0.0120331279528843	0.0872208937441824	0.890308050270716	0.00551337297981198	0.00594178159729697	0.927898962546876	767
Glutamine (+)	Carnosine (+)	Survival_Years	0.995908945357404	0.330205676208801	0.375137087341144	0.168944902182949	0.095427209661653	0.0770673413408519	0.0389614789666296	0.0334185097308029	0.244041539872583	0.0175465009326961	0.0871814340976875	0.840546789752427	0.0109641576797762	0.0873431452417213	0.900138044807603	0.00658234325292026	0.00676013701932636	0.973699680065978	767
Glutamine (+)	Dethiobiotin	Survival_Years	0.995908945357404	0.781980638646795	0.180259310192253	0.087909331252776	0.314504215453401	0.779936465871924	-0.0224697562679457	0.0114195499785064	0.0495309782046544	-0.0109581094303603	0.091978198206248	0.905202573424355	-0.00898280818343243	0.0917821085432887	0.922064794568897	-0.00197530124692797	0.00713778079562282	-0.276738849719132	673
Glutamine (+)	Butyrylcarnitine	Survival_Years	0.995908945357404	0.495947023423351	0.229848849509603	-0.265451462118276	0.151151744990975	0.0794721062516995	-0.016048213250479	0.0217262643183983	0.460352651096654	0.0185340134649991	0.0890036071642546	0.835100124208365	0.0142739917932738	0.0892177324961246	0.872932555712499	0.00426002167172554	0.00625663510421436	0.68088063324263	755
Glutamine (+)	Hist-ser (+)	Survival_Years	0.995908945357404	0.18655197484847	0.806032460807694	0.588296920949974	0.194711064356557	0.00260211334992696	0.0240406652180118	0.0163695616988716	0.142357422725772	0.0175465009326961	0.0871814340976875	0.840546789752427	0.00340345160735096	0.0876446802845727	0.969034417454788	0.0141430493253455	0.0107075506598864	1.32084822893526	767
Glutamine (+)	Hypotaurine (+)	Survival_Years	0.995908945357404	0.887890434801166	0.0111303958939924	-0.0157754429677827	0.104983940758484	0.880595875354407	-0.0123799694458065	0.0304006912306198	0.683958403831828	0.0175465009326961	0.0871814340976875	0.840546789752427	0.017351201430761	0.0872314705162906	0.842387437892036	0.000195299501935213	0.00138535771732131	0.140974059979858	767
Glutamine (+)	Cytidine (+)	Survival_Years	0.995908945357404	0.542362453033209	0.174428826842941	-0.041213501555247	0.0611486898141206	0.500527251157724	-0.0742624493768374	0.0521287723507367	0.154692154729501	0.0175465009326961	0.0871814340976875	0.840546789752427	0.0144858853598077	0.0871479075932336	0.868027413766113	0.00306061557288874	0.00502362526709627	0.60924440223182	767
Glutamine (+)	Chrysophanol	Survival_Years	0.995908945357404	0.981703794104036	0.0190820953346869	-0.415455687743428	0.232226088874056	0.0740588843658912	-0.00034675965020356	0.0151193746323081	0.981709048992097	0.00754965670332421	0.0913564761103857	0.934162555454623	0.0074055934343672	0.0916394212340673	0.935615100561443	0.00014406326895699	0.00628194633233785	0.02293290348811	698
Glutamine (+)	2'-O-Methylcytidine	Survival_Years	0.995908945357404	0.760518117018012	0.0443635776241589	-0.0315473205444212	0.102806157914652	0.759045221711104	-0.0892868126184613	0.0338997091624772	0.0086406958937924	0.0634926182447999	0.0898680686541747	0.480121240940201	0.0606758585467358	0.0894723479658168	0.497913679695482	0.00281675969806427	0.00924132308234245	0.30480047856419	679
Glutamine (+)	Hexanoylcarnitine	Survival_Years	0.995908945357404	0.768640337232332	0.102494242038512	0.30837539215553	0.162969008501906	0.058846342433645	0.0058319028018218	0.019585008444776	0.7659587033956	0.0175465009326961	0.0871814340976875	0.840546789752427	0.0157480856191716	0.0874434811603823	0.85712732859276	0.00179841531352473	0.0061138593353459	0.294153858451992	767
Glutamine (+)	Glycine (+)	Survival_Years	0.995908945357404	0.36921971338384	0.775062698496985	0.220243305290949	0.0472773350881727	3.76987652544253e-06	0.0617482485749551	0.0674773457231444	0.360436928851915	0.0175465009326961	0.0871814340976875	0.840546789752427	0.00394686257062077	0.0884483998909045	0.964419484195037	0.0135996383620753	0.0151454441920319	0.89793591984777	767
Glutamine (+)	Uracil (+)	Survival_Years	0.995908945357404	0.405976211152348	0.265899951464504	0.274638225418341	0.306883923264629	0.371126023622685	0.0240404537450037	0.0107379147619244	0.0254715989924479	0.0248304955244075	0.0886680364077086	0.779528128890194	0.018228067969628	0.0884711652503956	0.836822677956212	0.00660242755477952	0.0079452032080205	0.830995429810345	740
Glutamine (+)	Glu-glu (+)	Survival_Years	0.995908945357404	0.91756338056137	0.00857668952735354	0.00797594258125713	0.0749264660027236	0.915253689686858	0.0188681010749495	0.0425953546736129	0.65792201866426	0.0175465009326961	0.0871814340976875	0.840546789752427	0.0173960100419052	0.0872290379674841	0.841981430248592	0.000150490890791153	0.00145396925524915	0.103503488982211	767
Glutamine (+)	Xanthosine (+)	Survival_Years	0.998820424019269	0.998820424019269	0.00017125443486111	-0.151157710374602	0.131270886079275	0.249906863609252	-3.70258649565221e-05	0.025044873219216	0.998820828609511	0.0326808761244994	0.0886450440972477	0.712479992506032	0.0326752793795282	0.0887867347322877	0.71296556913305	5.59674497146708e-06	0.00378572881253476	0.00147837979121377	748
Glutamine (+)	Octanoylcarnitine	Survival_Years	0.995908945357404	0.438155771609562	0.352567291726727	0.317866476148712	0.134553020824421	0.0184130735040506	0.019462015586151	0.0237118335963777	0.412038188243406	0.0175465009326961	0.0871814340976875	0.840546789752427	0.0113601786195751	0.0875256169609532	0.896765494275137	0.00618632231312113	0.00797914698830315	0.77531123592407	767
Glutamine (+)	Histamine	Survival_Years	0.995908945357404	0.350180222714955	0.371020984449774	-0.364509880887319	0.19148733394167	0.0573500501510879	-0.0178599275110192	0.0166563612612067	0.283950618495018	0.0175465009326961	0.0871814340976875	0.840546789752427	0.0110363808829986	0.0873838725910764	0.899530318857296	0.00651012004969777	0.00696836104072217	0.934239774841387	767
Glutamine (+)	Retinoic acid	Survival_Years	0.995908945357404	0.210438391006672	0.327687423828094	0.23924366649657	0.15994135060248	0.135132426369346	0.0478058011253181	0.0208741247055171	0.0222948019187266	0.0349028809449427	0.0904668624785061	0.699750933887533	0.0234656458039161	0.0903431045181594	0.795138287588397	0.0114372351410269	0.00913253938333263	1.25236088900974	750
Glutamine (+)	Glutathione	Survival_Years	0.995908945357404	0.640386299711	0.430223356451064	-0.338073557291487	0.128745056050187	0.00882048150966893	-0.0118695602914729	0.0250026714828856	0.635118679689067	0.00932721204242772	0.0874603998253476	0.915099581132731	0.00531442757120319	0.0879135764408941	0.951813133186988	0.00401278447122404	0.00858976616215016	0.46715875560221	759
Glutamine (+)	Decanoylcarnitine	Survival_Years	0.995908945357404	0.476784921852507	0.29605750305986	0.188138919255823	0.0870739477508582	0.031037330662686	0.0276113696949001	0.0366438549013009	0.451383563437913	0.0175465009326961	0.0871814340976875	0.840546789752427	0.0123517276791245	0.0874787514341707	0.887752521119886	0.0051947732535715	0.00730133052818411	0.711483096610813	767
Glutamine (+)	N-glycolylneuraminic acid (+)	Survival_Years	0.995908945357404	0.136357985094225	0.587887813661433	-0.224611539152997	0.0961146427965647	0.019708510482438	-0.0650351132773724	0.0336443754983844	0.0536144109427864	0.0248476606467518	0.0883069209921031	0.778498522591081	0.0102400237545321	0.0884680922772548	0.907883410586896	0.0146076368922201	0.00980712995673061	1.48949151858592	763
Glutamine (+)	Tyr-phe	Survival_Years	0.995908945357404	0.223786930231795	0.417913893884488	-0.197245344299913	0.129937782264343	0.129463086312208	-0.0536298715873166	0.0263684619125029	0.0423397380390387	0.0253120143665868	0.0911756293683468	0.781386846420757	0.0147337718805862	0.0911220335065145	0.871594209490774	0.0105782424860004	0.00869549472655279	1.21651991274268	725
Glutamine (+)	Thiamine monophosphate	Survival_Years	0.995908945357404	0.64013663510977	0.145908945086314	-0.0599709264916242	0.125969733689898	0.634167844405345	-0.0667666267058828	0.0269701308740356	0.0135343478084942	0.0274421589430557	0.0909169248671358	0.762864025418534	0.0234381024807836	0.0906052315970199	0.795954220508924	0.00400405646227221	0.00856468432997785	0.467507768880323	731
Glutamine (+)	Dodecanoylcarnitine	Survival_Years	0.995908945357404	0.936923826154929	0.0215603559889872	0.122115212826969	0.0816513419465103	0.135188349837488	0.00309796623788443	0.0390921395215867	0.936856774000829	0.0175465009326961	0.0871814340976875	0.840546789752427	0.0171681921262265	0.0873699919660731	0.844272451546025	0.000378308806470022	0.00478044202975076	0.0791367836103112	767
Glutamine (+)	Cortisol (+)	Survival_Years	0.995908945357404	0.162830212522961	0.492822410992593	-0.602485654517651	0.21926314277006	0.00614738210472771	-0.0239412991769355	0.0147772113784967	0.105630157047889	0.0292687365324295	0.0878792469698803	0.739186896524396	0.0148444472278109	0.0882324659843012	0.866438947876857	0.0144242893046189	0.0103354296948954	1.39561583121628	754
Glutamine (+)	Carn(14:0)	Survival_Years	0.995908945357404	0.879676004825129	0.0373996152685378	0.0122504832787899	0.0804159357664719	0.878960701805182	0.0535678772222848	0.039644384167295	0.17703789237409	0.0175465009326961	0.0871814340976875	0.840546789752427	0.0168902685485042	0.0871346403364013	0.846353126109688	0.000656232384191872	0.00433500198996812	0.151379949930934	767
Glutamine (+)	Phenylacetaldehyde	Survival_Years	0.995908945357404	0.971070188153772	0.00310473481169073	-0.0058266474718732	0.160425151110192	0.971037975140327	0.014743716672159	0.0221498278899534	0.505873054466075	-0.0276694934299616	0.0920076135583032	0.763713183360916	-0.0275835869904872	0.0920459109188528	0.764520260795774	-8.59064394738497e-05	0.0023687813804282	-0.0362660903127838	691
Glutamine (+)	Carn(18:2) (+)	Survival_Years	0.995908945357404	0.768221439144563	0.0612378257033742	0.0379915898023263	0.124215928692104	0.759803164430098	0.0282828271049278	0.0256758244696978	0.271019019308681	0.0175465009326961	0.0871814340976875	0.840546789752427	0.0164719913668762	0.08717444291365	0.850179978331051	0.00107450956582053	0.00364608691934405	0.294702125755643	767
Glutamine (+)	3-Hydroxybenzaldehyde (+)	Survival_Years	0.995908945357404	0.613143799597326	0.240356382592922	0.0298264471112299	0.0578396200563125	0.606234398424728	0.141530725493696	0.0550885712188552	0.0103886562796327	0.0175629149224682	0.0872954025211013	0.840605348191443	0.013341556223916	0.0869846401747172	0.878141546397114	0.00422135869855171	0.00834935487830926	0.505591001948947	765
Glutamine (+)	Alkyl-PC(p-16:0)	Survival_Years	0.995908945357404	0.319911326057222	0.577942669567359	0.0814892124576239	0.0774084051351356	0.292810710356681	0.124444344039795	0.0409825537638124	0.00247659666053049	0.0175465009326961	0.0871814340976875	0.840546789752427	0.00740562934208825	0.0867699503265165	0.93200774540056	0.0101408715906085	0.0101955183185717	0.994640122624893	767
Glutamine (+)	LPE(18:1) (+)	Survival_Years	0.995908945357404	0.787314431053549	0.0130364372960998	0.0575002916045223	0.175802338171362	0.743841127942942	0.0201021905811238	0.0421188204728537	0.633517324893173	0.0886654684903911	0.127871836409296	0.488601073239469	0.0875095866700866	0.128060183297234	0.494918330861228	0.0011558818203043	0.00428422363489317	0.269799599369682	319
Glutamine (+)	LPC(18:1)	Survival_Years	0.995908945357404	0.545651496247263	0.263001995096523	0.0408903221685296	0.0653271520913712	0.531551070917172	0.112857138499479	0.0486858055228356	0.0207150657031408	0.0175465009326961	0.0871814340976875	0.840546789752427	0.0129317361804343	0.0869501323067313	0.881810121006803	0.00461476475226207	0.00763668459675024	0.604289033257424	767
Glutamine (+)	Thymine	Survival_Years	0.995908945357404	0.427956073651439	0.282572544309051	-0.125566232041974	0.0864845955155779	0.146952249576444	-0.0349381677195946	0.0369263300903922	0.344374427827909	0.0155254081238759	0.0872195450705898	0.858768336429418	0.0111383540488758	0.0873488219771442	0.898566586770426	0.00438705407500003	0.0055343594999001	0.792694091354061	766
Glutamine (+)	Tmao	Survival_Years	0.995908945357404	0.135968593777978	0.806496248624375	-0.246729674140761	0.118165614567178	0.0371361041366958	-0.0573550272296396	0.0269306726174145	0.0335207523215519	0.0175465009326961	0.0871814340976875	0.840546789752427	0.00339531375399269	0.0872292781593412	0.968961383592057	0.0141511871787035	0.00949124332928694	1.49097296189188	767
Glutamine (+)	Imidazoleacetic acid	Survival_Years	0.995908945357404	0.467121749916155	0.230376889651588	-0.127200780089613	0.0829091163861716	0.12539907581246	-0.0317789584804071	0.0384816678667029	0.409169818330192	0.0175465009326961	0.0871814340976875	0.840546789752427	0.013504192623553	0.0873372753205765	0.87716179314192	0.00404230830914321	0.00555895823449576	0.727170116886096	767
Glutamine (+)	Dihydrothymine (+)	Survival_Years	0.995908945357404	0.918712583399037	0.0398240733995444	-0.140431457583723	0.0664960443400342	0.0350288852134861	-0.0049085766718696	0.0480409145077347	0.918645327256975	0.0173090926630321	0.0871943323114205	0.84269883932177	0.0166197740863403	0.0875126547442621	0.849429186980917	0.000689318576692105	0.00675434685062387	0.102055549105897	766
Glutamine (+)	Bilirubin	Survival_Years	0.995908945357404	0.729110735124134	0.208780136407115	-0.102483403475825	0.293922432007757	0.727441402666282	-0.0356323804086533	0.0119669419821816	0.00300907797063035	0.0174907808811052	0.0921832252809476	0.849570127018808	0.0138390532628812	0.0916620744211455	0.880037147198468	0.00365172761822409	0.0105447182693525	0.346308694546879	699
Glutamine (+)	PC(16:0/18:0)	Survival_Years	0.995908945357404	0.734991623064895	0.113700666089486	-0.286945492799906	0.132099936540526	0.0301576710293037	-0.00832308014469301	0.0242882453379188	0.731936881728236	0.021004893074702	0.0873458475882318	0.810024914430095	0.0186166227409698	0.0876752822975177	0.831903270638341	0.00238827033373205	0.00705559524458103	0.338493103833632	762
Glutamine (+)	PC(18:0/20:4)	Survival_Years	0.995908945357404	0.472291866239038	0.216165997862028	-0.212073320619299	0.1483161683612	0.153171501251065	-0.0178851204480932	0.021511216523505	0.405995493194961	0.0175465009326961	0.0871814340976875	0.840546789752427	0.013753544049593	0.0873187056884296	0.874885777231138	0.00379295688310325	0.00527712042494223	0.718755036397482	767
Glutamine (+)	Ureidopropionic acid (+)	Survival_Years	0.995908945357404	0.0522770867224969	0.991919276082551	-0.381522700730131	0.176467806243785	0.0309400806330363	-0.0795634029686252	0.0180615288091815	1.21444191826043e-05	0.0306025350165121	0.0875431815463023	0.726760868811535	0.000247290636642721	0.0867428348805374	0.99772612904409	0.0303552443798696	0.0156402212090496	1.94084495187994	756
Glutamine (+)	Aspartic acid (+)	Survival_Years	0.995908945357404	0.217458174930369	0.655223570642229	0.206538553118744	0.0805621407507406	0.0105503578499386	0.0556645760309382	0.0395683816313754	0.159904827148322	0.0175465009326961	0.0871814340976875	0.840546789752427	0.00604961993929793	0.0875068092880241	0.944902173533376	0.0114968809933983	0.0093219321708027	1.23331523795118	767
Glutamine (+)	Ornithine (+)	Survival_Years	0.995908945357404	0.264509845048166	0.454107615921424	0.100577939059611	0.0666421626171046	0.131664428125661	0.0792221413642916	0.0478087854490226	0.0979273204938911	0.0175465009326961	0.0871814340976875	0.840546789752427	0.00957850122638654	0.0872123949585088	0.91257406438832	0.00796799970630964	0.00714109570387245	1.11579511558552	767
Glutamine (+)	Oxindole	Survival_Years	0.995908945357404	0.638570955072694	0.236690498338131	-0.227850006695558	0.0834859548815166	0.00649815600776619	-0.0182272983445617	0.0382274218169645	0.63363554564761	0.0175465009326961	0.0871814340976875	0.840546789752427	0.013393410882846	0.087660357866909	0.87860713495666	0.00415309004985031	0.00884204745651673	0.469697778741214	767
Glutamine (+)	Phenylethanolamine	Survival_Years	0.995908945357404	0.805090336105246	0.119757055425895	-0.182377783894583	0.0625428852934478	0.00365161907124871	-0.0126614866555795	0.0511259131833885	0.804471307729319	0.0192821530960598	0.0871628298644621	0.824981908463364	0.016972979219004	0.0877148648133827	0.846618926468345	0.00230917387705542	0.00935779687184542	0.246764693514878	764
Glutamine (+)	Urocanate (+)	Survival_Years	0.995908945357404	0.32791823151393	0.425747601361084	-0.340925403756359	0.160395381666933	0.0338698167085961	-0.0219120681593855	0.019884265093489	0.270825639523967	0.0175465009326961	0.0871814340976875	0.840546789752427	0.0100761202483207	0.0874321309786197	0.908281904763485	0.00747038068437537	0.00763596153989768	0.978315650929205	767
Glutamine (+)	Leucine (+)	Survival_Years	0.995908945357404	0.773601256144423	0.364839533596203	0.33785305744918	0.0484983911470015	7.14797392511194e-12	0.0189480517502586	0.0658117039682943	0.773493225443842	0.0175465009326961	0.0871814340976875	0.840546789752427	0.0111448437161663	0.0900240332368504	0.901508136566579	0.00640165721653017	0.0222536672047174	0.28766751824046	767
Glutamine (+)	Isoleucine	Survival_Years	0.995908945357404	0.445854588154826	0.916432340087029	0.306288823977917	0.046646763968847	9.66600745440457e-11	0.0525000576294264	0.0684008758202487	0.443006423850027	0.0175465009326961	0.0871814340976875	0.840546789752427	0.00146632002260667	0.0896867088857723	0.986960053058328	0.0160801809100899	0.0210930711912117	0.76234422025701	767
Glutamine (+)	N-methylaminoisobutyric acid	Survival_Years	0.995908945357404	0.374924548396062	0.494519403054266	0.114626258761711	0.0392467397970052	0.00359817175755711	0.0756989302509311	0.0812828069411693	0.35199808217273	0.0175465009326961	0.0871814340976875	0.840546789752427	0.00886941576576842	0.0876855849395546	0.919458395661953	0.00867708516692797	0.00977934739507426	0.887286729511063	767
Glutamine (+)	4-Guanidinobutanoic acid	Survival_Years	0.995908945357404	0.662994960517932	0.121742441439415	0.0559336159383	0.122571917175351	0.648283150807702	0.0381908772824874	0.026003790822372	0.142344998520133	0.0175465009326961	0.0871814340976875	0.840546789752427	0.0154103470704309	0.0871261390916772	0.859655384764582	0.0021361538622654	0.0049018872714464	0.435781923160196	767
Glutamine (+)	Trans-cinnamate (+)	Survival_Years	0.995908945357404	0.855759903477356	0.0122295085718375	0.0111189933981618	0.0390754146805361	0.776066135597197	0.0192989667210017	0.0816835777149442	0.813291933441828	0.0175465009326961	0.0871814340976875	0.840546789752427	0.0173319158491341	0.087241311159882	0.842577850460953	0.000214585083562161	0.00118050328240929	0.181774237106918	767
Glutamine (+)	3-Methylphenylacetic acid	Survival_Years	0.995908945357404	0.522144448502541	0.213430087424527	0.254605188915957	0.199329468501469	0.201952999920617	0.0136942398528898	0.0185158543120496	0.459815065056687	0.0163361434504326	0.0937006405572083	0.861649837571795	0.012849518925627	0.0938520358388082	0.891142731340065	0.00348662452480544	0.00544748225225043	0.640043301355423	665
Glutamine (+)	Lysine (+)	Survival_Years	0.995908945357404	0.590106721980956	0.679524732806435	0.264364134856482	0.038232282695533	1.00734179977288e-11	0.0451017357723317	0.083471727493081	0.589135225169324	0.0175465009326961	0.0871814340976875	0.840546789752427	0.00562321957471833	0.0899709010132027	0.950181064857325	0.0119232813579781	0.0221341998096468	0.5386813826801	767
Glutamine (+)	Arachidic acid	Survival_Years	0.995908945357404	0.957328094808093	0.0329369015296888	-0.00303908152254683	0.0567776131842355	0.957327498201496	-0.115794398691826	0.0580048363552476	0.0462760636727068	0.0106843267318738	0.0889202518045428	0.90439259309833	0.0103324181143949	0.088738177485766	0.907338360314283	0.000351908617478748	0.00657689245092184	0.0535068225768879	748
Glutamine (+)	Dihydrouracil	Survival_Years	0.995908945357404	0.983505061405315	0.00449145719632551	-0.00231192133186885	0.111203129551319	0.983418742698424	-0.00570181577619556	0.0290000352175549	0.844183814460352	0.00293493824991971	0.0874914969181994	0.973248735926358	0.00292175610039662	0.0875486404349214	0.973386231390026	1.31821495233729e-05	0.000637594633426356	0.0206748125412123	759
Glutamine (+)	Docosahexaenoic acid	Survival_Years	0.995908945357404	0.914579493931375	0.0120541729038306	0.0459995775911607	0.12543235869844	0.713926779368374	0.00286911760020391	0.0255784422478183	0.910719621325061	0.0109487559803298	0.0871596673388595	0.900069088576294	0.0108167777826612	0.0872258911126543	0.901342077033366	0.000131978197668745	0.00123040461560475	0.107264062565205	761
Glutamine (+)	2-Furoic acid	Survival_Years	0.995908945357404	0.846978130694624	0.237751335356048	-0.211731188151411	0.0504120828882526	2.99489103412926e-05	-0.0122942745352632	0.0636416984235197	0.846871507138371	0.0109487559803298	0.0871596673388595	0.900069088576294	0.00834567462551871	0.0882512920242556	0.924684299605849	0.00260308135481091	0.0134891782937883	0.192975531801639	761
Glutamine (+)	Prostaglandin a1	Survival_Years	0.995908945357404	0.782102042521416	0.119755572139152	0.0498324526980574	0.176877229667204	0.778225821411372	0.0263116596845226	0.0181132118861684	0.146753614475329	0.0109487559803298	0.0871596673388595	0.900069088576294	0.00963758144369315	0.0870989533577726	0.911923231391889	0.00131117453663635	0.00474065713371421	0.276580756560446	761
Glutamine (+)	Uracil (-)	Survival_Years	0.995908945357404	0.942441826399988	0.0305034935135533	-0.00674307565351667	0.0932757548539274	0.942389221437764	-0.0495286311748988	0.0343484932656885	0.149742160419343	0.0109487559803298	0.0871596673388595	0.900069088576294	0.0106147806733019	0.0870964027521158	0.903032041595159	0.000333975307027467	0.00462562280686782	0.0722011545194741	761
Glutamine (+)	Behenic acid	Survival_Years	0.995908945357404	0.796423576783175	0.113658485506287	-0.108510475590363	0.0967171925176138	0.262258149828197	-0.0088821863372354	0.0335074001773307	0.791021639235072	0.00847987952190618	0.0875642324194228	0.922878557571679	0.00751606925817015	0.0876953762685334	0.931723185754875	0.000963810263735635	0.00373601146695329	0.25797840083227	753
Glutamine (+)	Inosine-monophosphate	Survival_Years	0.995908945357404	0.560400182000182	0.240245699882878	0.114162980545834	0.183539781194353	0.534153553064363	-0.0317298040683063	0.019170991262708	0.0983843379785642	-0.0150777683277541	0.0902405403936377	0.867355289337917	-0.0114553993231809	0.0901477162078689	0.898921106400503	-0.00362236900457316	0.00622135920923696	-0.582247203986384	678
Glutamine (+)	Chlorogenic acid	Survival_Years	0.995908945357404	0.875761860292452	0.0183702346448279	0.0297573949210998	0.127410204534203	0.81540053581309	0.00578726835327838	0.0274991976650459	0.833378217834311	0.00937462330952717	0.091031221369352	0.918007397027288	0.00920240927962435	0.0910993136809419	0.919568444097825	0.000172214029902887	0.00110150698647806	0.156344019617635	698
Glutamine (+)	Guanidoacetic acid (-)	Survival_Years	0.995908945357404	0.738574610236813	0.406785829877705	0.313737412785818	0.0757946138492876	3.88596126689078e-05	0.0142075942312304	0.0424320549024106	0.73784749761813	0.0109577412206247	0.0872578264905695	0.900099519181061	0.00650028736460757	0.0883195072784517	0.941348924172169	0.00445745385601695	0.013356006045792	0.333741527275014	758
Glutamine (+)	Tetracosanoic acid	Survival_Years	0.995908945357404	0.377759960450998	0.34725992246349	-0.137202189287798	0.123997472577904	0.268888985586235	-0.0396974909746773	0.0271748000701526	0.144508476222689	0.0156844551260619	0.0897944185047944	0.86138824717303	0.0102378724551034	0.0898001292535405	0.909264308623916	0.00544658267095834	0.00617504568732948	0.882031153572537	731
Glutamine (+)	S-adenosylhomocysteine	Survival_Years	0.995908945357404	0.775422047516219	0.136351982462646	-0.300362288976139	0.14826907359762	0.0432395087078938	-0.00775860967243152	0.0269244966675133	0.773325177008561	0.0170910148748469	0.0964795933193036	0.859454692950469	0.0147606211143632	0.0968933767660288	0.87897233576505	0.00233039376048395	0.00816851116279429	0.285289903391252	607
Glutamine (+)	Acetylglycine	Survival_Years	0.995908945357404	0.612402492012705	0.226981182009019	-0.271653009848095	0.100280515381381	0.00690651417500853	-0.0165479077072453	0.0320852788053932	0.60618533565013	0.0198046767382816	0.0873643955759909	0.820727205279404	0.0153093878029199	0.0878413691394507	0.861689754134654	0.00449528893536168	0.00887262438446634	0.506647046079372	760
Glutamine (+)	2-Hydroxy-2-methylbutyric acid	Survival_Years	0.995908945357404	0.695896468106656	0.433492998040999	-0.287631777462312	0.0764034666440635	0.00018002533336095	-0.0165009898996794	0.0419883570276825	0.69444061256781	0.0109487559803298	0.0871596673388595	0.900069088576294	0.00620254692559703	0.0880418548354621	0.943854597107795	0.00474620905473246	0.0121428111763578	0.390865754708712	761
Glutamine (+)	5-Aminopentanoic acid	Survival_Years	0.995908945357404	0.525655491122615	0.499499351004129	0.12913322969756	0.0495581528252738	0.00935347616423157	0.042350807141476	0.0647211642653222	0.513085093933936	0.0109487559803298	0.0871596673388595	0.900069088576294	0.00547985947385216	0.0875930402720514	0.950133468282497	0.00546889650647729	0.00861715969498101	0.634651869068018	761
Glutamine (+)	Threonine (-)	Survival_Years	0.995908945357404	0.352260853397797	0.538281121774156	0.10241440132436	0.0633625744288831	0.106451225627876	0.0575457023124889	0.050591110053651	0.25571240364466	0.0109487559803298	0.0871596673388595	0.900069088576294	0.00505524732920621	0.0872962411315182	0.953836704857002	0.0058935086511234	0.0063356555478296	0.930212920609665	761
Glutamine (+)	2,4-Dihydroxybutanoic Acid	Survival_Years	0.995908945357404	0.754812073682444	0.717924226678469	-0.250462074284869	0.0781536163059998	0.0014107381975654	-0.0130863049580462	0.0417034730087746	0.753767295656931	0.00456541646418703	0.0879460544975957	0.958613387805925	0.00128779337967101	0.0886182052609835	0.988409588544077	0.00327762308451662	0.010495090116919	0.312300613715819	751
Glutamine (+)	Taurine (-)	Survival_Years	0.995908945357404	0.619345434220435	0.155219224675082	-0.0454512967904322	0.0516138193104625	0.378818890111415	-0.0373907354560056	0.062146246124197	0.547587129856371	0.0109487559803298	0.0871596673388595	0.900069088576294	0.00924929856590577	0.0872430537632804	0.915597203496948	0.00169945741442345	0.003420957766545	0.496778250536491	761
Glutamine (+)	Maltol (-)	Survival_Years	0.995908945357404	0.502492194763362	0.417937799120899	0.109784372744756	0.05475262802102	0.0453168230955804	0.0416807862824844	0.058577858889399	0.476971381385335	0.0109487559803298	0.0871596673388595	0.900069088576294	0.0063728570027984	0.0874256433047919	0.941909744949876	0.0045758989775308	0.00682385776231335	0.670573616408371	761
Glutamine (+)	Pipecolic acid (-)	Survival_Years	0.995908945357404	0.704593241165231	0.209140340672622	-0.130028627591971	0.0705765668428456	0.0658204869959858	-0.0176101724525851	0.045455108205709	0.698557744146981	0.0109487559803298	0.0871596673388595	0.900069088576294	0.00865892942466184	0.0874098860574581	0.921116568026611	0.00228982655566757	0.00603972807204129	0.379127425664655	761
Glutamine (+)	Heptanoic acid	Survival_Years	0.995908945357404	0.369160589836662	0.490760501707933	-0.0735918026992257	0.0494400199129251	0.137043898379863	-0.0730137974734094	0.0648389475862253	0.260497995492025	0.0109487559803298	0.0871596673388595	0.900069088576294	0.00557553900234512	0.0872744026570967	0.949078969798613	0.00537321697798437	0.00598322589483299	0.89804681829322	761
Glutamine (+)	Leucine (-)	Survival_Years	0.995908945357404	0.613073394066845	0.757032747253798	0.287771526953628	0.0566010063126959	4.68274929629186e-07	0.0288025952620952	0.0566744414275227	0.611456989987695	0.0109487559803298	0.0871596673388595	0.900069088576294	0.00266018916152908	0.088715460944468	0.976086619013607	0.00828856681880049	0.0163905671783684	0.50569127526834	761
Glutamine (+)	Methylsuccinic Acid	Survival_Years	0.995908945357404	0.360973082102271	0.669192281389213	0.123805316664866	0.0539509672852668	0.0220254878781026	0.0591801967009538	0.0594287454037736	0.319665116674749	0.0109487559803298	0.0871596673388595	0.900069088576294	0.00362193298747929	0.0874701527235871	0.966982118194207	0.00732682299285066	0.00802049593515296	0.913512462582019	761
Glutamine (+)	Ketoleucine	Survival_Years	0.995908945357404	0.239525048007331	0.818556981128733	0.138714984699361	0.0769413054662049	0.0718162800956224	0.0646085977070015	0.0416313338964326	0.121109511985361	0.0109487559803298	0.0871596673388595	0.900069088576294	0.00198657533795549	0.0872680108668026	0.981844619839867	0.00896218064237389	0.00761976956267469	1.17617476075326	761
Glutamine (+)	Ureidopropionic acid (-)	Survival_Years	0.995908945357404	0.98830414142686	0.193814407421142	-0.00279703255349026	0.190802779920402	0.988308050531647	-0.0517199811879538	0.017302406782123	0.00289240807517087	0.000746396890579304	0.0891935328286656	0.993325464270731	0.000601734419530892	0.0887074059493775	0.994589578335908	0.000144662471048611	0.00986843485576248	0.0146591098956425	743
Glutamine (+)	Ornithine (-)	Survival_Years	0.995908945357404	0.573044620326784	0.386723655489018	0.0618226406678753	0.0813256204167165	0.447386870555642	0.0333445021744592	0.0397067890367827	0.401311755392212	0.00533053809075642	0.0875283443426689	0.951454841582525	0.00326909291457572	0.0875803113995019	0.970234584952211	0.00206144517618077	0.00365781254989129	0.563573214335995	757
Glutamine (+)	Itaconic acid	Survival_Years	0.995908945357404	0.936499855522094	0.0135238160066966	-0.133892323566128	0.111466231267513	0.230098116614504	-0.00260035816262455	0.0325673126059473	0.936383719693698	0.0257448043012082	0.094244766498384	0.784806409818158	0.0253966363047103	0.0944149569864069	0.78802004675236	0.00034816799649795	0.00437013606737266	0.0796698297559575	697
Glutamine (+)	Aspartic acid (-)	Survival_Years	0.995908945357404	0.729828524288108	0.350673695323938	0.21890033172574	0.0653418941911163	0.000851172343692836	0.0179588006724631	0.0517241395384263	0.72854282514692	0.0112103858288177	0.0894275653715266	0.900276741195381	0.00727919840421889	0.0901971874159811	0.935701088009153	0.00393118742459861	0.0113830779583592	0.345353641517646	723
Glutamine (+)	Phenylacetic acid	Survival_Years	0.995908945357404	0.260853022444211	0.922834612941516	-0.175797177716734	0.131603534744242	0.182024076206243	-0.0507919914255501	0.0243897799128429	0.0376405767650666	0.00967571937377051	0.0873353610222198	0.911814538336329	0.00074663063054607	0.087243742945228	0.993174118444007	0.00892908874322424	0.00794136381379659	1.12437724206914	759
Glutamine (+)	Tyrosol	Survival_Years	0.995908945357404	0.2575081082029	0.363977289933246	0.702653747955238	0.23617699096731	0.00303154762586122	0.0178449156587323	0.0145738455871326	0.221203599081613	0.0344493934548856	0.0902501371347666	0.702794402288486	0.0219105965853319	0.0907966810113586	0.809383134078999	0.0125387968695534	0.0110737357788007	1.13230052802572	709
Glutamine (+)	Phosphoethanolamine	Survival_Years	0.995908945357404	0.604425925949565	0.287803095071421	-0.372158119711328	0.22007161184568	0.0913189826998829	-0.00947204978274106	0.0174051045698518	0.586490046988874	0.0122483055162497	0.0958584798619488	0.898368101239254	0.00872320527929288	0.0961308067187343	0.927725767831307	0.00352510023695701	0.00680460385166525	0.518046357113696	649
Glutamine (+)	Caprylic acid	Survival_Years	0.995908945357404	0.692016578580642	0.0931380459646724	-0.0343499435911147	0.0562127552698214	0.541340966036141	-0.0296869697921633	0.0570654036537746	0.603061313879525	0.0109487559803298	0.0871596673388595	0.900069088576294	0.0099290102425772	0.087224739177455	0.909401533120655	0.00101974573775193	0.00257433604887019	0.396119899808525	761
Glutamine (+)	Lysine (-)	Survival_Years	0.995908945357404	0.677455873579393	0.606600162493947	0.269265965059987	0.0638383683674144	2.77211466874447e-05	0.0210339160963672	0.0503234403738689	0.676087492910846	0.00933682195763608	0.0872242641280957	0.914783275849025	0.00367310424095681	0.0883187571440144	0.966837466960659	0.0056637177166791	0.0136167578990926	0.415937314788898	760
Glutamine (+)	2-Methylglutaric Acid	Survival_Years	0.995908945357404	0.252913190169465	0.793730479768777	-0.219254661425638	0.116132784137028	0.0594221325747273	-0.0396359250956487	0.0275883714228284	0.151230006739487	0.0109487559803298	0.0871596673388595	0.900069088576294	0.00225839464319108	0.0873067793893121	0.979370138429121	0.0086903613371384	0.00760110688226949	1.14330208372806	761
Glutamine (+)	Ribonolactone	Survival_Years	0.995908945357404	0.937324211252606	0.0454447910322514	-0.0267183551500894	0.0805826406576501	0.740397492394675	0.00580449567295825	0.071711232903182	0.9355295295924	-0.00341263703352037	0.113534021721916	0.97603607098181	-0.00325755045666305	0.113696172030267	0.977157453274873	-0.000155086576857256	0.00197227328487145	-0.0786334115291553	407
Glutamine (+)	Methionine (-)	Survival_Years	0.995908945357404	0.341080381158626	0.926289374446233	0.173045858327587	0.0546053592144705	0.00159252716871509	0.0586071023369145	0.0587163660087162	0.318539051276717	0.0109487559803298	0.0871596673388595	0.900069088576294	0.000807039652345472	0.0877501231527342	0.992664428561522	0.0101417163279841	0.010652697085914	0.952032733700314	761
Glutamine (+)	Gentisic acid	Survival_Years	0.995908945357404	0.198594940443082	0.192134431942667	-0.906805780785589	0.285654432740589	0.0016099369551505	-0.0274889259754761	0.019550916945277	0.160449685435761	0.129737896170464	0.115401188217144	0.261547011201801	0.104810779188315	0.116624519311007	0.369319868082328	0.0249271169821489	0.0193900100075162	1.28556493640211	447
Glutamine (+)	Arabitol	Survival_Years	0.995908945357404	0.688046050083771	0.998520036295471	-0.152250863962742	0.0663832024939874	0.0221001337827422	-0.019842327171985	0.0486563217547232	0.683535382497827	0.00302548906897664	0.0874578352651838	0.972413139873067	4.47761401055459e-06	0.0878205475596358	0.99995933297045	0.0030210114549661	0.00752416001676826	0.4015081348926	756
Glutamine (+)	Dihydroorotate	Survival_Years	0.995908945357404	0.722488909750625	0.0419725058704863	-0.0503091222290532	0.114569007575499	0.660709730285555	0.0176381356695367	0.029211381827478	0.54616123003113	-0.0211414378266919	0.0895123525390625	0.813356986881941	-0.0202540787034009	0.0895641554401956	0.821156811516213	-0.000887359123291345	0.00249865722285298	-0.355134395856889	738
Glutamine (+)	Succinylacetone (-)	Survival_Years	0.995908945357404	0.730749368570192	0.420855693234057	0.0415774684340304	0.119581228405081	0.72817084930972	0.0648539965186265	0.0269122086500782	0.0162047651636533	0.00640710114280024	0.0875329691117129	0.941669718846315	0.00371063614972643	0.0872552834693275	0.966090786705854	0.00269646499307391	0.0078356255172765	0.344128874858627	757
Glutamine (+)	Histidine (-)	Survival_Years	0.995908945357404	0.723477353663653	0.680041278990756	0.106588258417137	0.0679512698918855	0.117211555493659	0.0192321131649893	0.0529555531158924	0.716588650881242	0.00301440149483244	0.0932902675320846	0.974232765348662	0.000964484046895136	0.0935209833936138	0.991774604912022	0.0020499174479375	0.00579375118155672	0.353815237089057	695
Glutamine (+)	Allantoin (-)	Survival_Years	0.995908945357404	0.632440770690294	0.195851535430755	-0.0388193870782724	0.0754782830093007	0.607187633965284	-0.0552386534460367	0.0424588199172987	0.193666686054473	0.0109487559803298	0.0871596673388595	0.900069088576294	0.00880442531052524	0.0871344436010108	0.91954286172457	0.00214433066980424	0.00448328734587809	0.478294274797204	761
Glutamine (+)	Indoleacetaldehyde	Survival_Years	0.995908945357404	0.271723839509998	0.873405499982544	0.0834364199711849	0.067686696898525	0.218085069994239	0.114610666355164	0.0472125011491354	0.0154394323300772	0.0109487559803298	0.0871596673388595	0.900069088576294	0.0013860522891427	0.0869618125509883	0.987287658197854	0.00956270369118678	0.00870047449179228	1.09910139960848	761
Glutamine (+)	Ala-ala (-)	Survival_Years	0.995908945357404	0.501590042192721	0.813979968592232	0.180519863378207	0.137549885881073	0.189796929861957	0.0182910059259318	0.0233803268934102	0.434276453461388	0.00405647561144504	0.0871051907512443	0.962868729990453	0.000754585720645849	0.0872303866663504	0.993100346191444	0.00330188989079919	0.00491359950861409	0.671990031953277	756
Glutamine (+)	Oxoadipic acid	Survival_Years	0.995908945357404	0.672936458196788	0.350688420267028	-0.512527984387465	0.18284521915168	0.0051945112698377	-0.00749149715838408	0.0175448691944513	0.669510590377872	0.0109487559803298	0.0871596673388595	0.900069088576294	0.00710915404169842	0.0876703077005551	0.935392646809264	0.00383960193863101	0.00909596755086357	0.422121332025473	761
Glutamine (+)	Methionine sulfoxide	Survival_Years	0.995908945357404	0.992949186003632	0.00880370795984028	0.277672844570362	0.081676417710994	0.000710889141615167	0.000347133873762556	0.039281736544036	0.992951550398184	0.0109487559803298	0.0871596673388595	0.900069088576294	0.0108523663301551	0.0878980859745868	0.90177224225085	9.63896501743779e-05	0.0109075083754254	0.00883699987721701	761
Glutamine (+)	3-Hydroxymethylglutarate (-)	Survival_Years	0.995908945357404	0.978292520749012	0.0125435512437106	-0.0484283687782761	0.110737818388282	0.662004794395273	-0.000793441992972199	0.0291038219532833	0.978257823078106	0.00306333515072891	0.087197041337866	0.971984701414426	0.0030249100492889	0.0872679201835862	0.972358443265955	3.8425101439828e-05	0.00141218665399339	0.0272096477694143	755
Glutamine (+)	1,6-Anhydro-B-Glucose	Survival_Years	0.995908945357404	0.519929653844546	0.434345333401163	0.0718263042553524	0.0618922272947651	0.246221170022933	0.0404904222235213	0.0523682585215147	0.439662049451936	0.00669577214812211	0.0876678678266318	0.939140369150533	0.00378749476206786	0.087772594642462	0.965592771422116	0.00290827738605432	0.00451979175338924	0.643453845826747	754
Glutamine (+)	3-(2-Hydroxyphenyl)propanoic acid	Survival_Years	0.995908945357404	0.981155650860161	0.021871229413774	-0.291663663590249	0.131509552991534	0.0268746605876476	0.000584210985198524	0.024732249872776	0.981161046303655	-0.00779074248772503	0.0878182659893167	0.929333240497731	-0.00762034937147298	0.0881740065635829	0.931153109133873	-0.000170393116252671	0.00721390774091676	-0.0236200853091333	752
Glutamine (+)	Phenyllactic acid	Survival_Years	0.995908945357404	0.915164018021373	0.1000160551151	-0.325773265541424	0.136007574944321	0.0168576135165624	-0.00252309230745879	0.0236615068012572	0.915109407334032	0.00821824075462062	0.0872474060067064	0.924980154229662	0.00739628473435723	0.0876456857263792	0.932770558816128	0.000821956020263298	0.00771592099682803	0.10652727271329	758
Glutamine (+)	Phosphoenolpyruvate	Survival_Years	0.995908945357404	0.939070903174649	0.00900192057230926	-0.0139233360004997	0.180297917852748	0.938467248763806	0.00996794199949001	0.0185629170679557	0.591450336436401	-0.0154174883656843	0.0887572110289416	0.862147976618748	-0.0152787013599919	0.0888024820908234	0.863445662661537	-0.000138787005692392	0.00181568866261269	-0.0764376671784049	726
Glutamine (+)	3-Methylxanthine	Survival_Years	0.995908945357404	0.809683915466106	0.0461540706769466	-0.0169822282385	0.0645624450641677	0.79259637607411	-0.0297563812147549	0.0496823225846406	0.5494013779693	0.0109487559803298	0.0871596673388595	0.900069088576294	0.0104434263229886	0.0872015908532024	0.904704375170688	0.000505329657340781	0.00209825038220763	0.24083382118063	761
Glutamine (+)	Gallic acid	Survival_Years	0.995908945357404	0.253054812155921	0.826392519966387	-0.832092897839489	0.225042894282226	0.000245656158664282	-0.0305157287498116	0.025391223882705	0.230089424331837	0.0307262233764499	0.119101170368974	0.796541368016247	0.00533430221133521	0.120900644185351	0.964827996898941	0.0253919211651146	0.0222159134720779	1.14296093190264	456
Glutamine (+)	Glyceraldehyde 3-p	Survival_Years	0.995908945357404	0.649263668420513	0.0553741202790649	-0.330919338333408	0.305325255046782	0.278983959605682	-0.00805895282322432	0.0160848260460367	0.616580415900097	0.0481608253545437	0.107737013527519	0.655059904046812	0.0454939620186221	0.107952121090997	0.673631408371236	0.00266686333592154	0.00586400445037352	0.45478535333507	503
Glutamine (+)	Urate (-)	Survival_Years	0.995908945357404	0.689191784684822	0.212559611393202	-0.0704081584931868	0.167705488285247	0.674731089998269	-0.0253832941591841	0.0192984662678022	0.188820571824739	0.00840795194592725	0.0876674175991114	0.923620350675145	0.0066207609476885	0.0876343293423916	0.93979787404055	0.00178719099823901	0.00446851240715691	0.399952117258664	755
Glutamine (+)	N-acetylleucine (-)	Survival_Years	0.995908945357404	0.956621522723388	0.0287982263694979	0.00488398688684551	0.0897490627404837	0.956616647211077	0.0645588861090454	0.0356693934144101	0.070714254364581	0.0109487559803298	0.0871596673388595	0.900069088576294	0.0106334512271435	0.0870259424389635	0.902784072543522	0.00031530475318593	0.00579671786180023	0.0543936690905307	761
Glutamine (+)	Suberic acid	Survival_Years	0.995908945357404	0.603157222918259	0.203917542803072	-0.0391217585398136	0.0679527625226035	0.564979780624849	-0.0570690965741522	0.0471682721616922	0.226703006127764	0.0109487559803298	0.0871596673388595	0.900069088576294	0.00871611256407029	0.0871518631918839	0.920363048890535	0.00223264341625929	0.00429465467606177	0.519865643378488	761
Glutamine (+)	N-acetylasparagine (-)	Survival_Years	0.995908945357404	0.147550849118464	0.780306651132976	0.206095097349119	0.121964328468947	0.0914900570953217	0.0737478772041929	0.0262372180309694	0.0050731912985936	0.0194783370225289	0.0872199806255042	0.823345120851447	0.00427926109084009	0.0869821912767398	0.960775683655928	0.015199075931689	0.0104948834505085	1.44823675302011	758
Glutamine (+)	N-acetylornithine (-)	Survival_Years	0.995908945357404	0.931394833761802	0.0691740627927002	-0.233132499617644	0.0850642909483449	0.0062796068512401	-0.00324866732406434	0.0377170670577885	0.931384407562005	0.0109487559803298	0.0871596673388595	0.900069088576294	0.010191386046644	0.0876603848384015	0.907478207263319	0.000757369933685282	0.00879741549467087	0.086090049304147	761
Glutamine (+)	Aconitate	Survival_Years	0.995908945357404	0.778759950220187	0.0753363349915264	-0.154315654856015	0.0623851200316839	0.0136476632535609	-0.0193066467819491	0.0682780628135998	0.777453220780956	0.0395468911723057	0.10503705821026	0.706673247185669	0.0365675733310757	0.105643228462284	0.729355640418542	0.00297931784123026	0.0106049927050279	0.280935397514959	631
Glutamine (+)	Gulonolactone	Survival_Years	0.995908945357404	0.818877294131008	0.0672384009812116	0.0239522810027819	0.101742067765954	0.81394682880578	0.0311312574344668	0.0315625802646579	0.324292756451	0.0110898625660157	0.0872354997818031	0.898875642959555	0.0103441979399753	0.0872403798035501	0.905647379856554	0.000745664626040291	0.00325633068452102	0.228989220776873	760
Glutamine (+)	Homocysteic acid	Survival_Years	0.995908945357404	0.512713906152799	0.389479096280832	-0.16731286342948	0.10325916991464	0.105636979613314	0.0246284615999942	0.0344155800771466	0.474477490198978	-0.0105799219303591	0.0916772769612318	0.908159716045022	-0.0064592634982015	0.0918914639597908	0.943982133678423	-0.00412065843215803	0.00629475531447957	-0.654617729569162	687
Glutamine (+)	Sorbitol	Survival_Years	0.995908945357404	0.583665235096233	0.197183285599343	-0.062315996819238	0.0939101847185089	0.507172685486899	-0.0332699426706686	0.0342282732932518	0.331368557681069	0.0105143274965722	0.0873191743214695	0.904189096202132	0.00844107785493018	0.0873484872858298	0.923041106889368	0.00207324964164161	0.00378303415106311	0.548038838364435	760
Glutamine (+)	Acetoin (-)	Survival_Years	0.995908945357404	0.956740264519052	0.0022761000424515	-0.00347926016081611	0.058305129810141	0.952431961253431	-0.00716257560508906	0.0550269740306421	0.896471505349606	0.0109487559803298	0.0871596673388595	0.900069088576294	0.0109238355163778	0.0872179075858869	0.900361626430677	2.49204639516197e-05	0.000459408877761716	0.0542446286041197	761
Glutamine (+)	Hydroxyphenyllactic acid	Survival_Years	0.995908945357404	0.504048484918361	0.597616434544485	-0.325724437601681	0.0761074029328195	2.11790880976679e-05	-0.028682991035231	0.042403682274993	0.498982448117451	0.0156333570893275	0.0875203973073485	0.85828108525582	0.00629060596564304	0.0886354249724053	0.943439592195931	0.00934275112368467	0.0139833632537972	0.668133334886201	758
Glutamine (+)	2-Phosphoglyceric acid	Survival_Years	0.995908945357404	0.793652326873907	0.17297679085371	-0.267862580014917	0.188860459408291	0.156559221037269	0.00488239787507535	0.0183455030858614	0.7902154209347	-0.00756061946242878	0.0902211166565701	0.933239355671943	-0.00625280777095202	0.0904165481685516	0.944886180390847	-0.00130781169147703	0.00499983746525115	-0.261570841165601	701
Glutamine (+)	Myo-Inositol	Survival_Years	0.995908945357404	0.449124246092847	0.525494486088029	-0.131789091843432	0.0591092201363302	0.0260746777810441	-0.0436569583772676	0.0542552445716676	0.421275756684643	0.0109487559803298	0.0871596673388595	0.900069088576294	0.00519524508314277	0.0874731919080722	0.952655623986316	0.00575351089718661	0.00760165740616422	0.756875848222398	761
Glutamine (+)	Ala-pro	Survival_Years	0.995908945357404	0.371832655184095	0.175898173826594	0.732312948597838	0.509236903987094	0.151435750876117	0.0184568150252873	0.0161990980284458	0.255438724160356	0.0768408468311768	0.144607457448504	0.595542908456942	0.0633246821982837	0.145023283581523	0.662671812571227	0.013516164632893	0.015134906724093	0.893045783452162	328
Glutamine (+)	Gly-asn	Survival_Years	0.995908945357404	0.862356694702089	0.0099348699252305	0.0293597793442899	0.162634924897216	0.85682245543927	0.0205347903584494	0.0330050060785717	0.534149589849968	0.0606849328016076	0.112900237828592	0.591185725556223	0.0600820358878024	0.112982574749798	0.595144548330414	0.000602896913805326	0.00347741602097484	0.173374974454829	463
Glutamine (+)	Azelaic acid	Survival_Years	0.995908945357404	0.699483930799326	0.0745839455230116	0.0469608723335401	0.112914526180667	0.677607556026252	0.0296906638600618	0.0286275177711725	0.300016749544532	0.0186943646551955	0.0872211410173049	0.830347442195224	0.0173000651801648	0.0872269699655266	0.842839276980823	0.00139429947503042	0.00361201386022015	0.386017199542372	750
Glutamine (+)	Homocitrulline (-)	Survival_Years	0.995908945357404	0.404902997244526	0.598872024274959	-0.0935542308750634	0.0802765701052598	0.244237668934581	-0.0481136242165632	0.0404044767984175	0.234119427852505	0.0075161853046015	0.0877205041258384	0.931741612578107	0.00301495219640911	0.087776863206909	0.972609106532363	0.0045012331081924	0.00540431144514857	0.832896688852589	753
Glutamine (+)	Ureidoglutaric acid	Survival_Years	0.995908945357404	0.453608927161213	0.184578114471195	-0.246812165377996	0.10730232424696	0.0217399274437105	-0.0254093870233683	0.0320557168608931	0.4282497244669	0.0339766491283764	0.0898683508038198	0.705495057656064	0.0277053032962108	0.0902403103103332	0.758924201949984	0.00627134583216507	0.0083683553577213	0.749411988865726	705
Glutamine (+)	Methyl beta-glucopyranoside	Survival_Years	0.995908945357404	0.691692264846155	0.394288665700642	0.298591912335846	0.0886086530998643	0.000791327902464545	0.0144577606030754	0.0362046481857963	0.689762373973832	0.0109487559803298	0.0871596673388595	0.900069088576294	0.0066317855937632	0.0878767492948523	0.939863686724191	0.00431697038656614	0.0108860575190515	0.396559578985422	761
Glutamine (+)	Erythrose 4-phosphate	Survival_Years	0.995908945357404	0.439174008991031	0.130453999253468	-0.140558890862863	0.125690831610625	0.263816859098835	0.0281357011878355	0.0262640356737601	0.284411451823063	-0.0303150763889361	0.0884650887667291	0.731940698129547	-0.0263603534363252	0.0885329973654616	0.765983217380069	-0.0039547229526111	0.00511217723504982	-0.77358878043135	740
Glutamine (+)	Galactonic acid	Survival_Years	0.995908945357404	0.811767300123502	0.0227515666402493	-0.050219077232867	0.171622684330618	0.76990102220261	-0.00795888589844005	0.0194190385015155	0.68203682293199	0.0175674893927637	0.0899328178028591	0.845181104428918	0.0171678014871421	0.0899894671558049	0.848754534351112	0.000399687905621337	0.00167832631404491	0.238146719309938	751
Glutamine (+)	Citrate	Survival_Years	0.995908945357404	0.857071717318463	0.202248709694559	-0.212051796613098	0.0553951020116648	0.000140136680185332	-0.0104425984837211	0.0579170524615121	0.856964467042291	0.0109487559803298	0.0871596673388595	0.900069088576294	0.00873438421054741	0.0880772357842831	0.921032344488822	0.00221437176978227	0.0122950307554174	0.180102987445281	761
Glutamine (+)	Ala-leu	Survival_Years	0.995908945357404	0.355278123789822	0.135305968044362	-0.268610009976775	0.140394268461248	0.0561676896684892	-0.0281474448470682	0.0266595189043796	0.291458739573466	0.0558784327880706	0.0940277075042124	0.552540367534597	0.0483177473468789	0.0942914764174986	0.608529951207762	0.00756068544119171	0.00817901979442649	0.924399944152705	653
Glutamine (+)	Decanedioic acid	Survival_Years	0.995908945357404	0.974328094684658	0.00261612255888024	-0.0229510519694396	0.0832995069277692	0.782990354881421	-0.00124801632404282	0.0385163073381385	0.974160002172972	0.0109487559803298	0.0871596673388595	0.900069088576294	0.0109201126928178	0.0872231162229297	0.90040132263304	2.86432875118156e-05	0.000890081692672234	0.0321805152803691	761
Glutamine (+)	Indolepyruvate (-)	Survival_Years	0.995908945357404	0.910833683188659	0.177948447705531	-0.76776451039327	0.193466574736451	7.94424179625905e-05	-0.00186317140685548	0.0166307585830294	0.910828978944193	0.00803871515266202	0.0871111420352293	0.926499855647307	0.00660823826969888	0.0880999895870522	0.940228503110904	0.00143047688296314	0.0127735932113385	0.111987039143643	756
Glutamine (+)	Hydroxypropionic acid	Survival_Years	0.995908945357404	0.386070782694824	0.650410846662761	0.117313948721537	0.0491387683804691	0.0172183623333527	0.0607019857798283	0.0652542269011086	0.352551858181905	0.0109487559803298	0.0871596673388595	0.900069088576294	0.0038275663332594	0.0875031123679401	0.965121844937016	0.00712118964707025	0.00821582510411373	0.86676500008558	761
Glutamine (+)	N6-carboxymethyllysine (-)	Survival_Years	0.995908945357404	0.978098164153309	0.000452289449294127	0.00274361492188653	0.0929892174988402	0.976470479078534	0.00278182403001668	0.0371226467139351	0.940286952275861	0.0168747113838885	0.0914622368517878	0.853675047856764	0.0168670791299697	0.0915270483123534	0.85384295576912	7.63225391881629e-06	0.000278008325307794	0.0274533286381489	725
Glutamine (+)	Gly-glu (-)	Survival_Years	0.995908945357404	0.851558556381254	0.029913726234805	-0.0128558621707849	0.0667931691070332	0.847424966063952	-0.038575508765846	0.0482321182697653	0.424091215719157	0.0165783901333098	0.0874371381881801	0.849672025551148	0.0160824687094481	0.0874607191879722	0.85415652415667	0.000495921423861622	0.00265014115707097	0.187130192117665	759
Glutamine (+)	Pantothenol	Survival_Years	0.995908945357404	0.516220302757788	0.123650499519483	0.297366109499884	0.418925974716117	0.478426873736133	0.0365002840067701	0.0227400625148134	0.109651865480889	0.0877792446687515	0.156411923944145	0.575126341225118	0.0769252972180173	0.156100469181786	0.622563512038152	0.0108539474507341	0.0167194038257446	0.649182684015391	289
Glutamine (+)	Acetyl-Carnitine	Survival_Years	0.995908945357404	0.764920469023989	0.284874507852029	-0.198764052279859	0.0949314181862882	0.0366216103542159	-0.0102216373519997	0.0338327361491717	0.762643771530744	0.00713189142944983	0.0871982415233495	0.934836365617203	0.00510019736843055	0.0875107384631663	0.953540744940288	0.00203169406101862	0.00679438038711588	0.299025657272782	760
Glutamine (+)	Ala-gln (-)	Survival_Years	0.995908945357404	0.474955695746729	0.433906152152998	0.18605436763434	0.118273198427611	0.116126601536401	0.0217748421630051	0.0271536265707086	0.422861852507236	0.00933682195763608	0.0872242641280957	0.914783275849025	0.00528551746866054	0.0873915151274175	0.95178902415118	0.00405130448897549	0.00567060850455893	0.714439109262862	760
Glutamine (+)	Acetylcitrulline (-)	Survival_Years	0.995908945357404	0.308214075789515	0.577698377438573	-0.141526229132649	0.11760803108546	0.229229509937415	0.0533791456478027	0.0278669074547715	0.0558264143150682	-0.013076978390266	0.0879209148343575	0.881804015170544	-0.00552242919240989	0.0878462963980029	0.94989180651248	-0.00755454919785596	0.00741385935495954	-1.01897659992731	739
Glutamine (+)	Gamma-glutamylalanine (-)	Survival_Years	0.995908945357404	0.833455338156421	0.219221324576307	0.090198541047123	0.0852768985495329	0.290532559380739	0.00808787011525922	0.037696111179011	0.830174105988024	0.00332775146754063	0.0872128411997962	0.969573102235087	0.00259823738296567	0.0873355516739663	0.97627445727679	0.000729514084575008	0.00346938187269961	0.21027206325009	759
Glutamine (+)	Cystathionine (-)	Survival_Years	0.995908945357404	0.892343740742615	0.095162752483216	-0.406339105964217	0.105195704127827	0.000122104857886481	-0.00418761646385412	0.0309226530740541	0.892315385588238	0.0178808649985574	0.0878302218540354	0.838735003640339	0.0161792726685142	0.088782975197589	0.855449789234416	0.00170159233004352	0.0125728029153385	0.135339139689179	752
Glutamine (+)	Carnosine (-)	Survival_Years	0.995908945357404	0.778156023282971	0.182622448824899	0.0423777158600076	0.115153095038508	0.712970708478557	0.0123316334337421	0.0281632399133172	0.66161513314781	0.00286156746395377	0.0876948043651112	0.973977759197437	0.00233898100620895	0.0877513775520816	0.978742470383061	0.000522586457744894	0.00185496645517019	0.281722861504225	753
Glutamine (+)	2,3-Pentanedione	Survival_Years	0.995908945357404	0.411533317125556	0.229827332293613	0.207609355852427	0.213682768005725	0.331587542757163	0.0238228007181529	0.0155032984216878	0.124824994384508	0.0215197916728979	0.0889137181378953	0.808825893698408	0.0165739553612015	0.0888879631847966	0.852137544477539	0.00494583631169645	0.00602270636888594	0.821198313310982	741
Glutamine (+)	Ribose-1-p	Survival_Years	0.995908945357404	0.225052797089475	0.218615530935562	-0.792454357128736	0.296631681845148	0.00776809105548735	-0.0198084857587007	0.0145467377854489	0.173830148476169	0.0718033196471835	0.10282567990459	0.485274990327086	0.0561059987995782	0.103392943260964	0.587585620053419	0.0156973208476049	0.0129387583684375	1.21320148352848	588
Glutamine (+)	1-Aminocyclopropanecarboxylic acid	Survival_Years	0.995908945357404	0.67475355635477	0.150876251488063	-0.124382765693381	0.0764143196180725	0.104011185591737	-0.0185191879261324	0.0426401234837087	0.664189203786115	0.0152672656559873	0.0879859136048151	0.862291259129806	0.0129637978433394	0.0881944681738714	0.883179721956545	0.0023034678126478	0.00548924335400175	0.41963302846986	752
Glutamine (+)	Hist-ser (-)	Survival_Years	0.995908945357404	0.417749098513669	0.47593521814833	0.6320973860854	0.215863469353425	0.00351615306240455	0.01290628699034	0.0153051515821407	0.399359956340678	0.0171410518902162	0.0888176235611557	0.847019776214591	0.00898302161955379	0.0893605992911812	0.919955022518625	0.00815803027066189	0.0100675096016266	0.810332504609064	745
Glutamine (+)	Undecanedicarboxylic acid	Survival_Years	0.995908945357404	0.417825703467888	0.38688497671477	-0.0801057297339202	0.0738173272309072	0.2781919623355	-0.052878979026539	0.0434203291854198	0.223674305784926	0.0109487559803298	0.0871596673388595	0.900069088576294	0.006712846777824	0.0872005867138153	0.938658991924135	0.00423590920250557	0.00522823184647562	0.810199189112285	761
Glutamine (+)	Pseudouridine (-)	Survival_Years	0.995908945357404	0.740653328017964	0.191108999207442	-0.0388065549446417	0.115537288819467	0.737057412468923	-0.0539188753279483	0.0276982969712414	0.0519558576975119	0.0109487559803298	0.0871596673388595	0.900069088576294	0.00885635018236217	0.0870022743170512	0.918947467511921	0.00209240579796731	0.00632169124535918	0.330988293599971	761
Glutamine (+)	Uridine	Survival_Years	0.995908945357404	0.696288724966273	0.14518397411727	0.0673642819990598	0.127134970927995	0.596367133949842	0.0147387359537901	0.025534734197314	0.563980250828428	0.00683866364133849	0.0876716843899751	0.93784695780849	0.00584579927623849	0.0877286199972865	0.946890527411151	0.0009928643651008	0.00254362009607563	0.390335163113634	752
Glutamine (+)	N-ethylglycine	Survival_Years	0.995908945357404	0.918563439752457	0.161698725581754	0.490068350885883	0.090820327244917	9.18392661503346e-08	0.0036125570760173	0.0353265514253354	0.918576646450836	0.0109487559803298	0.0871596673388595	0.900069088576294	0.00917835609160468	0.0889197033791014	0.917815834781069	0.00177039988872492	0.0173155334269284	0.102243450725674	761
Glutamine (+)	Acetoacetic acid (-)	Survival_Years	0.995908945357404	0.615276320844054	0.148024458415119	-0.081432790444297	0.113030519235355	0.471476048428283	-0.0199021016652526	0.0283757248466538	0.483288413406831	0.0109487559803298	0.0871596673388595	0.900069088576294	0.00932807230602214	0.0872202584265413	0.914858933839964	0.00162068367430761	0.00322488038278585	0.502556213544752	761
Glutamine (+)	2-Oxobutanoate	Survival_Years	0.995908945357404	0.444414043536554	0.461498645223001	0.101421005329812	0.0538715419449572	0.0601410642574236	0.0498204098388501	0.0595280942211489	0.402906974173794	0.0109487559803298	0.0871596673388595	0.900069088576294	0.00589591992852982	0.0873861458375666	0.94622603104748	0.00505283605179941	0.00660708106350036	0.764760717060504	761
Glutamine (+)	Glucosamine 6-phosphate (-)	Survival_Years	0.995908945357404	0.976295638579853	0.0405438601063462	-0.00283554206533284	0.095342642114244	0.976282172685452	0.0236753339155975	0.0340455606646726	0.487027164702557	-0.00165579708129394	0.0873096030729657	0.984874521291827	-0.00158866467606556	0.0873408113116406	0.985492889213517	-6.71324052284779e-05	0.00225933227895419	-0.0297133829555838	746
Glutamine (+)	Fructose 6-phosphate	Survival_Years	0.995908945357404	0.986612981338058	0.0033394738985959	-0.13419942868872	0.175612728851799	0.445012778052152	-0.000312634064201679	0.0186280501776878	0.986614435482131	0.0125634498362567	0.0874734986102594	0.885836390919352	0.0125214945234521	0.0875703195476397	0.88634003683168	4.19553128044981e-05	0.00250047650657523	0.0167789270141802	738
Glutamine (+)	Deaminoneuraminic acid	Survival_Years	0.995908945357404	0.510383396002857	0.699976259927623	-0.0916191812951759	0.101194152408226	0.365564363425843	-0.0311176899270796	0.0324584862771961	0.338033538432363	0.00407296281049726	0.0884968450788217	0.963303921327268	0.00122198553558078	0.0885517255681437	0.988993593746195	0.00285097727491617	0.00433120701382198	0.658240824282465	748
Glutamine (+)	Hydroxypyruvic acid	Survival_Years	0.995908945357404	0.435309219133885	0.424896182080168	0.313921109036691	0.108598912143247	0.00395753497608317	0.0240066814278584	0.0296304517840573	0.418085383456194	0.0177365774887145	0.0873365917527955	0.839126209060353	0.0102003734305911	0.087850771007412	0.907596852259737	0.00753620405812384	0.00966008188792411	0.780138734387408	759
Glutamine (+)	Gamma-linolenic acid	Survival_Years	0.995908945357404	0.324761811220966	0.815313222814474	0.321932454032536	0.122857869275854	0.00896397221833676	0.0277283803242457	0.0260947070364037	0.288308454971401	0.0109487559803298	0.0871596673388595	0.900069088576294	0.0020220904561977	0.0875559976038507	0.981580876326874	0.0089266655241319	0.00906518496896751	0.984719622896852	761
Glutamine (+)	Hypotaurine (-)	Survival_Years	0.995908945357404	0.949156578741945	0.043652859274951	-0.264786828316689	0.112137820019962	0.0184717692504348	-0.00182714794185503	0.0286435179740577	0.949155351211081	0.0110830015816805	0.0871993823024776	0.898896235124958	0.0105991968732916	0.0875872758918087	0.903713741785455	0.000483804708389159	0.00758719334333354	0.0637659654230707	760
Glutamine (+)	Oleic acid	Survival_Years	0.995908945357404	0.624151435802553	0.400644233108718	0.306607697816474	0.111653834781277	0.00617833218391718	0.0143067378101491	0.0287303415903556	0.618656246697027	0.0109487559803298	0.0871596673388595	0.900069088576294	0.00656220003709589	0.0876478392728347	0.940338378149881	0.0043865559432337	0.00895260778193542	0.489975217286398	761
Glutamine (+)	Linoleate	Survival_Years	0.995908945357404	0.508039444863345	0.619928439708069	0.358177092454474	0.11463084325256	0.00184998796030201	0.0189499701533619	0.0279802103648322	0.498451141503458	0.0109487559803298	0.0871596673388595	0.900069088576294	0.00416131076869944	0.087765677833373	0.962196199311598	0.00678744521163022	0.0102545873085763	0.661893551381987	761
Glutamine (+)	N-acetylglucosamine-6-phosphate	Survival_Years	0.995908945357404	0.891172882672135	0.0127617837159536	0.0168994881549068	0.120069832430352	0.888108943623984	0.0159121900073052	0.0272803643895835	0.559884778441165	0.0210713386570652	0.0879739608084173	0.810771993881306	0.0208024307905179	0.0880153921225285	0.813228281439815	0.00026890786654708	0.00196540994986279	0.136820242802705	744
Glutamine (+)	N-acetylasparthylglutamate	Survival_Years	0.995908945357404	0.384577733682319	0.447942536867607	0.214979663195271	0.0996187076209292	0.0312875443924508	-0.0345650424287703	0.0363836044186311	0.342453481350461	-0.0165886928971506	0.0928960167356443	0.85832827850887	-0.00915791171748317	0.0932315927612531	0.92178160540553	-0.0074307811796673	0.0085461116797654	-0.869492636898384	679
Glutamine (+)	N-acetylneuraminate (-)	Survival_Years	0.995908945357404	0.90321905208575	0.0519659557856074	-0.0854578440844675	0.0713136368437011	0.231171165054454	-0.00553182528259847	0.0452587016892833	0.902752829994744	0.00909706855875334	0.0875029630977266	0.917227051503996	0.00862433069624995	0.0876469581576614	0.921642680330798	0.000472737862502815	0.00388777763161292	0.121595910902623	758
Glutamine (+)	Carn(14:1)	Survival_Years	0.994410716068638	0.301005037928877	0.274835439556658	0.265730222522628	0.203591998826042	0.192225546415224	0.0268428262920388	0.0158306236283691	0.0903761263438719	0.0259535313758153	0.0879630891304807	0.768037918579118	0.0188205811720955	0.0879529576615326	0.830617829841548	0.00713295020371971	0.0068965334082552	1.03428052638468	765
Glutamine (+)	Carn(16:0)	Survival_Years	0.994410716068638	0.874544634373331	0.0214903306071562	0.0157622050380669	0.0987648100682523	0.873244806051492	0.0353852756224439	0.0326703093089227	0.279115007660821	0.0259535313758153	0.0879630891304807	0.768037918579118	0.0253957814061258	0.0879543512621088	0.772862369431109	0.000557749969689471	0.00353255528108249	0.157888532608769	765
Glutamine (+)	Carn(18:0)	Survival_Years	0.994410716068638	0.775225378022757	0.0208004484977574	0.0351432851595104	0.0961530055312501	0.71484718627304	0.0153612586378108	0.0335795152190281	0.647474924322584	0.0259535313758153	0.0879630891304807	0.768037918579118	0.0254136862830978	0.0880178448691983	0.772866090738183	0.000539845092717576	0.00189056713864472	0.285546639250576	765
Glutamine (+)	Cholesterol-H2O	Survival_Years	0.994410716068638	0.347606038019595	0.262669217505845	0.164417389929656	0.0830279150830363	0.0480420920421575	0.0414627295866663	0.0388634665561806	0.286372164140291	0.0259535313758153	0.0879630891304807	0.768037918579118	0.0191363375978165	0.0881867090832352	0.82826957087966	0.00681719377799881	0.00725817958397854	0.939242918850733	765
Glutamine (+)	MG(16:1)	Survival_Years	0.994410716068638	0.884387388568895	0.00547599974716618	-0.0290379996237189	0.120056084137684	0.808947413418664	-0.00489432926143941	0.0268970503729501	0.855659673597477	0.0259535313758153	0.0879630891304807	0.768037918579118	0.0258114098445633	0.0880238447228721	0.769426800555356	0.000142121531252034	0.000977386714698761	0.145409722799268	765
Glutamine (+)	MG(18:0)	Survival_Years	0.994410716068638	0.72121592043637	0.0362877861103137	0.0625775703967948	0.0887671304629654	0.481053991854026	0.0150500600998267	0.0363744340946632	0.679173987135972	0.0259535313758153	0.0879630891304807	0.768037918579118	0.0250117351804424	0.0880416207180311	0.776420744093751	0.0009417961953729	0.00263931023446133	0.356834214892937	765
Glutamine (+)	MG(20:0)	Survival_Years	0.994410716068638	0.89250301115952	0.0181192309394144	0.0191518928106541	0.140586067635883	0.891677188657067	0.024554128061438	0.022952054317048	0.28505682204191	0.0259535313758153	0.0879630891304807	0.768037918579118	0.0254832733471236	0.0879556367470007	0.772104729885448	0.000470258028691735	0.00347984362183961	0.13513769002158	765
Glutamine (+)	CE(14:0)	Survival_Years	0.994410716068638	0.460936699550278	0.136610719604137	-0.146282937638943	0.12981481892511	0.260166090811197	-0.0242374856202971	0.0248597205068666	0.329892802841787	0.0259535313758153	0.0879630891304807	0.768037918579118	0.0224080007782968	0.0880411516948602	0.799166420128404	0.00354553059751868	0.00480876851936045	0.737305316994179	765
Glutamine (+)	CE(16:0)	Survival_Years	0.994410716068638	0.906464764988019	0.0197601258509007	-0.110115557808304	0.0817806287433154	0.178560037415754	-0.00465733504391997	0.0394860784126071	0.906140157625919	0.0259535313758153	0.0879630891304807	0.768037918579118	0.0254406863295539	0.088128843559825	0.772909919207253	0.00051284504626141	0.00436468186393968	0.11749883777291	765
Glutamine (+)	CE(18:3)	Survival_Years	0.994410716068638	0.543620406660229	0.149928794662153	-0.10225748947597	0.1593630074192	0.521289328502899	-0.0380527792765414	0.0202151278222113	0.0601739914460834	0.0259535313758153	0.0879630891304807	0.768037918579118	0.0220623496994127	0.0878372466986754	0.801749856210699	0.00389118167640234	0.00640684698164096	0.607347371890207	765
Glutamine (+)	CE(20:2)	Survival_Years	0.994410716068638	0.90623231761227	0.0349269809791719	0.0166909463086529	0.14152594623545	0.906150565694072	0.054309592754217	0.022729930799092	0.0171273271746443	0.0259535313758153	0.0879630891304807	0.768037918579118	0.0250470528791097	0.0876864832344394	0.775231087161518	0.00090647849670544	0.00769557381943247	0.11779219041684	765
Glutamine (+)	CE(20:3)	Survival_Years	0.994410716068638	0.565428196082412	0.0859771361309181	0.376269956099712	0.38904885357238	0.333782008047762	0.00593034406282812	0.00829745563141841	0.47500787267507	0.0259535313758153	0.0879630891304807	0.768037918579118	0.0237221210756387	0.088047430635497	0.787678060431953	0.00223141030017652	0.00388208011757876	0.574797591134787	765
Glutamine (+)	CE(20:4)	Survival_Years	0.994410716068638	0.939560981499867	0.0115189304421899	-0.0146693635202063	0.193097845185126	0.93946456865725	-0.0203796792025374	0.0167065218845871	0.222904138658895	0.0259535313758153	0.0879630891304807	0.768037918579118	0.0256545744531684	0.08793455394278	0.770562205787517	0.000298956922647208	0.00394289590262096	0.0758216625624032	765
Glutamine (+)	CE(20:5)	Survival_Years	0.994410716068638	0.670847570714905	0.0469981029353989	-0.168228172007391	0.23536297823587	0.474981523857035	-0.00725066868754943	0.01371761541868	0.597264428238347	0.0259535313758153	0.0879630891304807	0.768037918579118	0.0247337646366774	0.0880360277601692	0.778826700279267	0.00121976673913767	0.00287014032568577	0.42498505324691	765
Glutamine (+)	CE(22:4)	Survival_Years	0.994410716068638	0.370270069317222	0.205434863355034	-0.245171385259361	0.169030907297852	0.147354249129883	-0.0217470736486269	0.019087666984881	0.254934914086838	0.0259535313758153	0.0879630891304807	0.768037918579118	0.0206217712040441	0.0880698720167612	0.814931264576484	0.00533176017177119	0.00595084039657149	0.895967597256183	765
Glutamine (+)	CE(22:6)	Survival_Years	0.994410716068638	0.243229233229256	0.373714296894104	-0.304674657699936	0.220596904121069	0.167651919686898	-0.0318346324018334	0.014591859082563	0.0294469473488357	0.0259535313758153	0.0879630891304807	0.768037918579118	0.0162543256457834	0.0878539364276459	0.853267564519779	0.00969920573003188	0.00831156294677839	1.16695329051094	765
Glutamine (+)	Carn(18:2)	Survival_Years	0.994410716068638	0.683345044754871	0.0422034696965893	0.100515975043147	0.156374224984826	0.520557901731218	0.0108970646155353	0.020646756923021	0.597805818670571	0.0259535313758153	0.0879630891304807	0.768037918579118	0.0248582023008763	0.0880302922079512	0.777729082023867	0.0010953290749387	0.00268526988101973	0.40790278946664	765
Glutamine (+)	Carn(18:3)	Survival_Years	0.994410716068638	0.242064626781021	0.421795659935063	-0.335332224361503	0.129580498608483	0.00984693578134471	-0.0326454963138465	0.0248917877326765	0.190095685990767	0.0259535313758153	0.0879630891304807	0.768037918579118	0.0150064444815078	0.0883158354818702	0.86512099150162	0.0109470868943074	0.00935774958394151	1.16984182960968	765
Glutamine (+)	Carn(20:4)	Survival_Years	0.994410716068638	0.409266602775891	0.169710793524626	-0.196324398514605	0.162292570070217	0.226780959073817	-0.0224352879106273	0.0198805091332563	0.259470724202907	0.0259535313758153	0.0879630891304807	0.768037918579118	0.0215489369712594	0.0880334666728634	0.806693533670776	0.00440459440455588	0.00533770576387312	0.825184938886523	765
Glutamine (+)	SM(18:1;O2/16:0)	Survival_Years	0.994410716068638	0.630827565346491	0.0582270902833468	-0.0668276167274593	0.0899888025685236	0.457945599914321	-0.0226133848339129	0.0358751562470699	0.528669168540171	0.0259535313758153	0.0879630891304807	0.768037918579118	0.0244423327612243	0.0880314382353178	0.781354865493049	0.00151119861459127	0.00314464616635169	0.480562370024769	765
Glutamine (+)	SM(18:1;O2/24:0)	Survival_Years	0.994410716068638	0.412326778839706	0.18950486446095	0.0965635238146222	0.101087761498911	0.339764772542139	0.050933522839316	0.0318900124480272	0.11065530952126	0.0259535313758153	0.0879630891304807	0.768037918579118	0.0210352109301584	0.0879253678875174	0.810986030108069	0.0049183204456569	0.00599937200900108	0.819805879395004	765
Glutamine (+)	SM(18:1;O2/24:1)	Survival_Years	0.994410716068638	0.457208860442314	0.137474142941086	0.106390375933146	0.100092107463103	0.288161429546203	0.0335362992271672	0.0322390503473168	0.298567972595049	0.0259535313758153	0.0879630891304807	0.768037918579118	0.0223855918936305	0.0880250793249833	0.799327112916187	0.00356793948218479	0.00479916085365921	0.743450697107672	765
Glutamine (+)	TG(16:0_16:0_18:0)	Survival_Years	0.994410716068638	0.814458703610172	0.014205026989163	-0.060683634775688	0.205517318950542	0.767868130966867	-0.0060752889147182	0.0157110908264534	0.699098133220838	0.0259535313758153	0.0879630891304807	0.768037918579118	0.0255848607621577	0.0880186394531905	0.77138074633697	0.000368670613657545	0.0015709640147688	0.234677949457551	765
Glutamine (+)	TG(12:0_16:0_22:1)	Survival_Years	0.994410716068638	0.463733386976092	0.146060051702723	-0.309976102099892	0.230700388610758	0.179478056158761	-0.0122292464126741	0.0139902893381596	0.382333602809632	0.0259535313758153	0.0879630891304807	0.768037918579118	0.0221627572411958	0.0880838754716723	0.801412431229275	0.00379077413461982	0.00517361263173549	0.732713174420289	765
Glutamine (+)	TG(12:0_16:0_22:3)	Survival_Years	0.994410716068638	0.507314682852366	0.175330518741359	-0.459832675594238	0.229157371203252	0.0451515923544407	-0.00989587378367862	0.0140870585481216	0.482600320496468	0.0259535313758153	0.0879630891304807	0.768037918579118	0.0214030852565236	0.0882311961210789	0.808398148499912	0.00455044611929182	0.00686316144919051	0.663024781360568	765
Glutamine (+)	TG(12:0_18:0_22:2)	Survival_Years	0.994410716068638	0.908251640266914	0.0202518873672443	-0.320545809158253	0.227720370005187	0.159659158050587	-0.00163972817359705	0.0141805385987693	0.907975255334375	0.0259535313758153	0.0879630891304807	0.768037918579118	0.0254279233816105	0.0881388394522787	0.773045747988649	0.000525607994205251	0.00456082322925139	0.115244105676844	765
Glutamine (+)	TG(12:0_18:1_22:2)	Survival_Years	0.994410716068638	0.857506646785392	0.0314024548986853	-0.294936039923994	0.21157895351355	0.16374151224274	-0.00276332657989401	0.0152621761583936	0.856372137489655	0.0259535313758153	0.0879630891304807	0.768037918579118	0.0251385267773246	0.0881354239664667	0.775550490630411	0.000815004598490652	0.00453917651051774	0.179548998943355	765
Glutamine (+)	TG(12:0_18:1_22:3)	Survival_Years	0.994410716068638	0.654700380522872	0.0834483047238012	-0.318290779244568	0.223532467779437	0.154891479685048	-0.00680440130891642	0.0144441826747021	0.637720304549635	0.0259535313758153	0.0879630891304807	0.768037918579118	0.0237877531809072	0.0881291831847684	0.787297513741296	0.00216577819490777	0.00484252031572203	0.447241942976722	765
Glutamine (+)	TG(12:0_18:2_22:1)	Survival_Years	0.994410716068638	0.82222588312798	0.0510908441105009	-0.381857511771166	0.210559305131853	0.0701520499379143	-0.00347246756908999	0.0153358932846305	0.820931322622397	0.0259535313758153	0.0879630891304807	0.768037918579118	0.0246275435501768	0.0882138982821082	0.780184595949537	0.00132598782563877	0.00590159366515501	0.224683009517895	765
Glutamine (+)	TG(12:0_18:2_22:2)	Survival_Years	0.994410716068638	0.902538532124138	0.0167055072495517	-0.247318524388034	0.227003464709501	0.276290082958987	-0.00175307089358943	0.0142253051005108	0.901953524938552	0.0259535313758153	0.0879630891304807	0.768037918579118	0.0255199644692651	0.0880917247783903	0.772128496171768	0.00043356690655015	0.0035406168323647	0.122455189894293	765
Glutamine (+)	TG(12:0_18:2_22:3)	Survival_Years	0.994410716068638	0.772793790559228	0.0706892161965863	-0.45722872306701	0.2349475743829	0.0520207983684667	-0.00401250992759922	0.0137436665957579	0.770403875415116	0.0259535313758153	0.0879630891304807	0.768037918579118	0.0241188965853253	0.0882413262716006	0.784676531282421	0.00183463479048989	0.0063543200974677	0.288722438018353	765
Glutamine (+)	TG(12:0_18:3_22:2)	Survival_Years	0.994410716068638	0.405693679997617	0.259660872612509	-0.523472908565327	0.222895971993212	0.0191099794728919	-0.0128738593614904	0.0144798842376351	0.37424511413365	0.0259535313758153	0.0879630891304807	0.768037918579118	0.019214414771395	0.0883014236869305	0.827800387282345	0.00673911660442032	0.0081048127407715	0.831495658193186	765
Glutamine (+)	TG(12:0_20:4_22:2)	Survival_Years	0.994410716068638	0.278374288411734	0.293260070624242	-0.311589500814805	0.212857156584255	0.14365972762678	-0.0244268000825348	0.0151443363822367	0.107184259617666	0.0259535313758153	0.0879630891304807	0.768037918579118	0.0183423969315953	0.0879950554644007	0.834936353864849	0.00761113444422007	0.00702148036944053	1.08397859763959	765
Glutamine (+)	TG(12:0_20:5_22:2)	Survival_Years	0.994410716068638	0.396048999428078	0.217616092703725	-0.387289818464763	0.21212819142824	0.0682914621170475	-0.0145831514813817	0.0152135791202562	0.338091913102309	0.0259535313758153	0.0879630891304807	0.768037918579118	0.0203056252859469	0.0881649973125852	0.817911333925208	0.00564790608986844	0.0066547838996143	0.848698646727775	765
Glutamine (+)	TG(12:0_22:1_22:6)	Survival_Years	0.994410716068638	0.133366841160331	0.591396962070958	-0.541648715965589	0.209681625735695	0.00997895874942197	-0.0283372583710612	0.0153654423993847	0.0655495368411711	0.0259535313758153	0.0879630891304807	0.768037918579118	0.0106046917651445	0.0882147789699101	0.904345808275092	0.0153488396106705	0.0102260396761132	1.50095639140961	765
Glutamine (+)	TG(12:0_22:2_22:6)	Survival_Years	0.994410716068638	0.228782412569915	0.36001618379774	-0.422819215716664	0.243670543323448	0.0831185099457451	-0.022098549391041	0.0132275745367123	0.0952140009968155	0.0259535313758153	0.0879630891304807	0.768037918579118	0.0166098400538194	0.0880350975523407	0.850400757693307	0.00934369132199593	0.00776375713355119	1.20350123803036	765
Glutamine (+)	TG(12:1_18:2_22:2)	Survival_Years	0.994410716068638	0.661814262011674	0.112974453089499	-0.457030727603773	0.225449628336363	0.0429988492320435	-0.00641551177159773	0.0143215583923885	0.654311492107688	0.0259535313758153	0.0879630891304807	0.768037918579118	0.0230214453628913	0.0882535001809374	0.794276020984396	0.00293208601292388	0.00670329468548932	0.437409684415485	765
Glutamine (+)	TG(14:0_16:0_22:1;O)	Survival_Years	0.994410716068638	0.548877705627061	0.100708573035116	-0.264181946759309	0.228870303915527	0.248753778479864	-0.00989372340594414	0.014104741431051	0.483244262298457	0.0259535313758153	0.0879630891304807	0.768037918579118	0.0233397882657346	0.0880720348919374	0.791076948722833	0.00261374311008047	0.00436028845337144	0.599442706149287	765
Glutamine (+)	TG(14:0_16:0_22:2)	Survival_Years	0.994410716068638	0.767728713211347	0.0663157385268079	-0.388243264232853	0.21815251323014	0.0755357997175739	-0.00443311644818031	0.0148017154183736	0.764642307163404	0.0259535313758153	0.0879630891304807	0.768037918579118	0.0242324037752494	0.0882044250208876	0.783600137230434	0.00172112760056587	0.00582747349863993	0.295347134734729	765
Glutamine (+)	TG(14:0_16:0_22:3)	Survival_Years	0.994410716068638	0.747891809363592	0.0939929786031096	-0.544136884813576	0.233742149844492	0.0201830708106033	-0.00448315449175607	0.0138143567226218	0.745629305553312	0.0259535313758153	0.0879630891304807	0.768037918579118	0.0235140816565333	0.0883364996817215	0.790168674177762	0.00243944971928214	0.00758959156291968	0.321420421515238	765
Glutamine (+)	TG(14:0_16:0_24:6)	Survival_Years	0.994410716068638	0.289353658782403	0.363807204959173	-0.539401786505677	0.215557936639774	0.0125509161106505	-0.0175047282839435	0.0149669933216563	0.242555473954406	0.0259535313758153	0.0879630891304807	0.768037918579118	0.0165114496671598	0.088311114978108	0.851735970096981	0.00944208170865555	0.00891148663300348	1.05954057919888	765
Glutamine (+)	TG(14:0_18:1_22:2)	Survival_Years	0.994410716068638	0.783998969199298	0.064685654282781	-0.399181847134616	0.21274235322877	0.0609972372346572	-0.00420565506684263	0.0151782637052879	0.781792726931674	0.0259535313758153	0.0879630891304807	0.768037918579118	0.024274710217822	0.088226081546882	0.783283657192044	0.0016788211579933	0.00612459316313116	0.274111457410668	765
Glutamine (+)	TG(14:0_18:1_22:3)	Survival_Years	0.994410716068638	0.529829667341529	0.208305571563859	-0.584011813287504	0.225869999633279	0.00990996712826967	-0.00925711614788569	0.014292797499117	0.51739422718033	0.0259535313758153	0.0879630891304807	0.768037918579118	0.0205472661884757	0.0883924787635856	0.816248800644614	0.00540626518733976	0.00860505701205761	0.628266050970304	765
Glutamine (+)	TG(14:0_18:1_22:5)	Survival_Years	0.994410716068638	0.545742650361596	0.170051594610342	-0.437330803965663	0.201196501827903	0.0300465108284494	-0.010091764303375	0.0160458365925461	0.529586154751771	0.0259535313758153	0.0879630891304807	0.768037918579118	0.0215400919795883	0.0882782408205354	0.80729650448085	0.00441343939622694	0.00730518157296475	0.604151909455659	765
Glutamine (+)	TG(14:0_18:1_24:6)	Survival_Years	0.994410716068638	0.335813247274186	0.238739267282063	-0.313794403730954	0.197825568534422	0.113115420002287	-0.0197458176129766	0.0163075024812753	0.226341288498216	0.0259535313758153	0.0879630891304807	0.768037918579118	0.0197574043117713	0.0880842752270831	0.82258472896595	0.00619612706404418	0.00643773102493368	0.96247063445898	765
Glutamine (+)	TG(14:0_18:2_22:2)	Survival_Years	0.994410716068638	0.634997452663749	0.122017936264311	-0.470400166080445	0.234311242582136	0.045048844287209	-0.00673213269381895	0.0137795663788519	0.625298223689516	0.0259535313758153	0.0879630891304807	0.768037918579118	0.022786735038567	0.0882465666500954	0.796311293276147	0.00316679633724803	0.00667108667484638	0.474704720774888	765
Glutamine (+)	TG(14:0_18:2_22:5)	Survival_Years	0.994410716068638	0.32631882061883	0.239482250798859	-0.289824121309728	0.210855226758411	0.169695608204178	-0.0214454548571435	0.0152946501427571	0.16128746922645	0.0259535313758153	0.0879630891304807	0.768037918579118	0.0197381212657562	0.0880176532836958	0.822623077039827	0.00621541011005906	0.00633220368345843	0.981555619617153	765
Glutamine (+)	TG(14:0_18:2_24:6)	Survival_Years	0.994410716068638	0.153906308611287	0.51506863790968	-0.445878595193411	0.197910004766424	0.0245541101490908	-0.0299809190187492	0.0162794776748521	0.0659269359765755	0.0259535313758153	0.0879630891304807	0.768037918579118	0.012585681321128	0.0881213203474512	0.886469373185904	0.0133678500546873	0.00937523356490886	1.42586848233015	765
Glutamine (+)	TG(14:0_20:5_22:1;O)	Survival_Years	0.994410716068638	0.424588983134892	0.159958120131295	-0.242118613081758	0.228386988337922	0.289432512544477	-0.0171464640277042	0.0141252571264935	0.225177157022642	0.0259535313758153	0.0879630891304807	0.768037918579118	0.0218020532861713	0.0880015529213115	0.804399298202779	0.004151478089644	0.00519919233624632	0.798485191767546	765
Glutamine (+)	TG(14:0_20:5_24:6)	Survival_Years	0.994410716068638	0.46224599044776	0.138265981941513	-0.253454924069094	0.213292983905928	0.235097005500592	-0.0141582986154521	0.0151309384561601	0.349722587222796	0.0259535313758153	0.0879630891304807	0.768037918579118	0.0223650408752882	0.0880540083260329	0.799571865813782	0.00358849050052698	0.00488128031133632	0.735153539982746	765
Glutamine (+)	TG(14:0_22:1;O_22:6)	Survival_Years	0.994410716068638	0.242033289656647	0.384352302827113	-0.32414951270338	0.237471822276385	0.17266560068227	-0.0307737607488506	0.0135513466882615	0.0234387519911489	0.0259535313758153	0.0879630891304807	0.768037918579118	0.0159782318250252	0.0878279627699789	0.855690113765112	0.00997529955079034	0.00852648232527555	1.16991968906333	765
Glutamine (+)	TG(14:0_22:6_24:6)	Survival_Years	0.994410716068638	0.167309857592418	0.485750484111895	-0.40032493954579	0.227166742030953	0.0784379518338374	-0.0314917687729358	0.0141681363135304	0.0265354689874654	0.0259535313758153	0.0879630891304807	0.768037918579118	0.0133465909455998	0.087913911995651	0.879374652987096	0.0126069404302155	0.00912951322546042	1.3808995199281	765
Glutamine (+)	TG(14:1_16:0_22:1)	Survival_Years	0.994410716068638	0.93776899787261	0.0162001004165466	-0.351105082421823	0.210768139047416	0.0961676655112401	-0.00119750421028388	0.0153211643505447	0.937721747964996	0.0259535313758153	0.0879630891304807	0.768037918579118	0.0255330815613629	0.0881862032794519	0.772252109484325	0.000420449814452201	0.00538525655429739	0.0780742403287518	765
Glutamine (+)	TG(14:1_16:0_22:2)	Survival_Years	0.994410716068638	0.730656260313785	0.0663105189826771	-0.313585087723257	0.208040724643604	0.132152292832641	-0.00548811854370544	0.0155207811308925	0.723740549880453	0.0259535313758153	0.0879630891304807	0.768037918579118	0.0242325392408517	0.088149396596228	0.783467238550304	0.0017209921349635	0.00499921187565397	0.344252689777901	765
Glutamine (+)	TG(14:1_16:0_22:3)	Survival_Years	0.994410716068638	0.819761254364975	0.0400895846709832	-0.303295413263892	0.217392311917917	0.163386750304658	-0.00343053751589864	0.0148538395931723	0.817415049711732	0.0259535313758153	0.0879630891304807	0.768037918579118	0.0249130650822133	0.0881343971805768	0.77750764873663	0.00104046629360176	0.00456641165255944	0.227852058195102	765
Glutamine (+)	TG(14:1_18:0_22:2)	Survival_Years	0.994410716068638	0.584919110496151	0.0900597182416729	-0.261824308011639	0.223204768576482	0.241162535026607	-0.00892723727920037	0.0144638395269904	0.537285073579423	0.0259535313758153	0.0879630891304807	0.768037918579118	0.023616163652733	0.0880812034089117	0.788682943357198	0.00233736772308234	0.00427921910444543	0.546213611884044	765
Glutamine (+)	TG(14:1_18:1_22:2)	Survival_Years	0.994410716068638	0.743048426603145	0.0588862852488268	-0.296263529315042	0.211028988148452	0.160766552253885	-0.00515860678276555	0.0153011172284916	0.736107290823353	0.0259535313758153	0.0879630891304807	0.768037918579118	0.0244252243240048	0.0881322633288564	0.781747630666679	0.00152830705181064	0.00466204360508206	0.327819124245135	765
Glutamine (+)	TG(14:1_18:2_22:1)	Survival_Years	0.994410716068638	0.732995369785523	0.0526892616310964	-0.269555312761078	0.226659836442291	0.234721041963626	-0.00507306790173811	0.0142457999014808	0.721859620072898	0.0259535313758153	0.0879630891304807	0.768037918579118	0.024586058970904	0.0880985518074432	0.780265418780208	0.0013674724049112	0.00400849325467885	0.341143746048478	765
Glutamine (+)	TG(14:1_18:2_22:2)	Survival_Years	0.994410716068638	0.64786761252845	0.112241970621563	-0.44216450559616	0.23045678073063	0.0554122829276179	-0.00658821653330683	0.0140101996747772	0.638318670860316	0.0259535313758153	0.0879630891304807	0.768037918579118	0.0230404558696051	0.088226981830135	0.794049478821652	0.00291307550621006	0.0063781612270823	0.456726539592768	765
Glutamine (+)	TG(14:1_18:2_22:3)	Survival_Years	0.994410716068638	0.877266029949426	0.0542025290074631	-0.65811632398875	0.233657823842065	0.00498251107838297	-0.00213753554799802	0.0138201001955722	0.877124646353459	0.0259535313758153	0.0879630891304807	0.768037918579118	0.0245467843385717	0.0884895837851582	0.781552209975567	0.00140674703724373	0.00910893656324738	0.154435924268005	765
Glutamine (+)	TG(14:1_22:2_22:6)	Survival_Years	0.994410716068638	0.10605341652442	0.658969306176779	-0.564013504951064	0.223307793681217	0.0117528693723223	-0.030322998320833	0.0144179670384589	0.0357897269233062	0.0259535313758153	0.0879630891304807	0.768037918579118	0.00885095081225683	0.0881370981662179	0.920036006953569	0.0171025805635583	0.0105820412184877	1.61618918415084	765
Glutamine (+)	TG(14:2_16:0_22:2)	Survival_Years	0.994410716068638	0.716667168499487	0.065570459257859	-0.313736540345645	0.22364916632074	0.161092211455427	-0.00542424854242544	0.0144374313079475	0.707241882971072	0.0259535313758153	0.0879630891304807	0.768037918579118	0.0242517464041401	0.0881304493925901	0.783254478140874	0.00170178497167546	0.00468918991879073	0.362916623371554	765
Glutamine (+)	TG(14:2_16:0_22:3)	Survival_Years	0.994410716068638	0.91219917229979	0.0248869442126185	-0.430155789862682	0.237573175804905	0.0706028175919885	-0.00150155851133969	0.0135924437824593	0.912066440060014	0.0259535313758153	0.0879630891304807	0.768037918579118	0.0253076272883448	0.0882155961036818	0.774281369452934	0.000645904087470358	0.00585774071606171	0.110265052479928	765
Glutamine (+)	TG(14:2_18:0_22:2)	Survival_Years	0.994410716068638	0.988554993790353	0.00338607305019437	-0.417375835200196	0.220006878774255	0.0582017782570298	-0.000210554962068827	0.0146778417188546	0.98855852274204	0.0259535313758153	0.0879630891304807	0.768037918579118	0.0258656508226662	0.0882352585016073	0.769493926883916	8.78805531490221e-05	0.00612635158329081	0.0143446800194605	765
Glutamine (+)	TG(14:2_18:1_22:1)	Survival_Years	0.994410716068638	0.962666265257834	0.0116771370409481	-0.462354729788548	0.230663424348593	0.0453836444312085	-0.000655477111071285	0.0139997133501838	0.962668687646114	0.0259535313758153	0.0879630891304807	0.768037918579118	0.0256504684332432	0.0882598869194369	0.771419877060864	0.000303062942571942	0.00647459926908015	0.046807984552687	765
Glutamine (+)	TG(14:2_18:2_22:2)	Survival_Years	0.994410716068638	0.559660451216773	0.187281001136805	-0.625787241317131	0.249293631776019	0.0122762809536047	-0.00776718190813186	0.0129503673848591	0.548845717064305	0.0259535313758153	0.0879630891304807	0.768037918579118	0.0210929280367171	0.0883733911058687	0.811419918634396	0.00486060333909816	0.00833228298441141	0.583345926703607	765
Glutamine (+)	TG(14:2_22:2_22:6)	Survival_Years	0.994410716068638	0.0905326649790912	0.71017499319731	-0.524288213774769	0.219689575421152	0.0172591334433644	-0.0351553753908797	0.0146422758224833	0.0165977231258965	0.0259535313758153	0.0879630891304807	0.768037918579118	0.0075219824075494	0.0880178192803037	0.931918932566467	0.0184315489682658	0.0108895238546565	1.69259457201926	765
Glutamine (+)	TG(16:0_16:1_24:6)	Survival_Years	0.994410716068638	0.275401802273935	0.29626475621972	-0.32136423655133	0.215551523168153	0.136414019091624	-0.0239264851889287	0.0149554562345073	0.110057558438792	0.0259535313758153	0.0879630891304807	0.768037918579118	0.0182644147297187	0.0880022584798437	0.835641324483924	0.00768911664609678	0.00704966247620555	1.09070706179899	765
Glutamine (+)	TG(16:0_18:0_18:2)	Survival_Years	0.994410716068638	0.585665486121761	0.107394099431362	-0.36603618364618	0.248841856887458	0.141725558315521	-0.0076147010970465	0.0129740121147545	0.557436280580517	0.0259535313758153	0.0879630891304807	0.768037918579118	0.023166275246646	0.0881299621874543	0.792727667396156	0.00278725612916928	0.00511303056743726	0.545128000391811	765
Glutamine (+)	TG(16:0_18:1_18:2)	Survival_Years	0.994410716068638	0.662117966161347	0.078340570655593	-0.280331207329278	0.205337928297853	0.17259748860258	-0.0072529008735049	0.0157241467596962	0.64474812738842	0.0259535313758153	0.0879630891304807	0.768037918579118	0.0239203169173063	0.0881200439975991	0.786119311169994	0.00203321445850921	0.00465276182571221	0.436990874382008	765
Glutamine (+)	TG(16:0_18:1_18:3)	Survival_Years	0.994410716068638	0.672467789217276	0.0895694278513599	-0.395275813113467	0.24016279459974	0.100214230841144	-0.00588106552167609	0.0134442567790037	0.661919041226031	0.0259535313758153	0.0879630891304807	0.768037918579118	0.0236288884197613	0.0881712876434596	0.788782674514225	0.00232464295605409	0.00549868358913428	0.422763543013772	765
Glutamine (+)	TG(16:0_18:1_20:4)	Survival_Years	0.994410716068638	0.170040688906276	0.501597795435563	-0.396975714669628	0.239191809430693	0.0974059932823249	-0.0327935277670845	0.0134467890759141	0.0149710991754321	0.0259535313758153	0.0879630891304807	0.768037918579118	0.0129352972539388	0.0878340329884257	0.882959103477777	0.0130182341218767	0.00948800345587683	1.37207307969658	765
Glutamine (+)	TG(16:0_18:1_20:5)	Survival_Years	0.994410716068638	0.446413486121445	0.201742085799825	-0.481299371923901	0.245082284499557	0.0499225594494654	-0.0108787167801583	0.0131700375511257	0.409058157161363	0.0259535313758153	0.0879630891304807	0.768037918579118	0.0207176118221872	0.0882099448013978	0.814376702467002	0.00523591955362818	0.00687662911786029	0.761407873521812	765
Glutamine (+)	TG(16:0_18:1_22:5)	Survival_Years	0.994410716068638	0.115049880462323	0.738697292605581	-0.87214608225772	0.262355062874905	0.000929892639549746	-0.0219823304270757	0.0122821283897084	0.0738966702957967	0.0259535313758153	0.0879630891304807	0.768037918579118	0.0067817280149467	0.0884837312167087	0.938927587311761	0.0191718033608688	0.012165656257522	1.57589553370907	765
Glutamine (+)	TG(16:0_18:1_22:6)	Survival_Years	0.994410716068638	0.317116252311824	0.263168597670693	-0.284948183518521	0.232159205488526	0.220067532601989	-0.023969812238974	0.0138816726252173	0.0846335150794853	0.0259535313758153	0.0879630891304807	0.768037918579118	0.0191233769190397	0.0879350357623036	0.827900588205859	0.00683015445677564	0.00682741336229467	1.00040148359789	765
Glutamine (+)	TG(16:0_18:2_18:2)	Survival_Years	0.994410716068638	0.672243037668969	0.0711186252448168	-0.28795231784279	0.225912931258548	0.202843537249562	-0.00641001776100973	0.0142921830680981	0.653924654981805	0.0259535313758153	0.0879630891304807	0.768037918579118	0.0241077519041188	0.0881065842460657	0.78445256110269	0.0018457794716962	0.004362806587353	0.423071578980096	765
Glutamine (+)	TG(16:0_18:2_18:3)	Survival_Years	0.994410716068638	0.573575437443546	0.119668728337571	-0.43428101219068	0.271399885828496	0.109990005473529	-0.00715165067877614	0.0118955111077615	0.547886516124116	0.0259535313758153	0.0879630891304807	0.768037918579118	0.0228477052802021	0.0881524138183381	0.795565075559505	0.00310582609561306	0.0055185881363278	0.562793602075142	765
Glutamine (+)	TG(16:0_18:2_20:4)	Survival_Years	0.994410716068638	0.240286819253168	0.342651720088427	-0.420319696914843	0.249552397179886	0.0925447824002515	-0.0211577573774607	0.012916741973094	0.101843486233677	0.0259535313758153	0.0879630891304807	0.768037918579118	0.017060509207523	0.0880312052556351	0.846384979994903	0.00889302216829206	0.00757323334806051	1.17427019075935	765
Glutamine (+)	TG(16:0_18:2_20:5)	Survival_Years	0.994410716068638	0.264159031643287	0.320691390509488	-0.45181873219859	0.246502076932341	0.0672143598585582	-0.0184212682485319	0.0130827333972564	0.159532251614687	0.0259535313758153	0.0879630891304807	0.768037918579118	0.0176304573102736	0.0881034946541722	0.841448789151103	0.00832307406554182	0.00745384492231404	1.11661486820388	765
Glutamine (+)	TG(16:0_18:2_22:6)	Survival_Years	0.994410716068638	0.184691590532848	0.439701670506134	-0.46904534262299	0.264301077612596	0.0763629388775101	-0.0243298676363831	0.0121852940216514	0.0462272201609735	0.0259535313758153	0.0879630891304807	0.768037918579118	0.0145417202743359	0.087972685991216	0.868754356435035	0.0114118111014793	0.0086032904356291	1.32644726885184	765
Glutamine (+)	TG(16:1_18:1_22:5)	Survival_Years	0.994410716068638	0.100602146851466	0.697202381746347	-0.455531375324818	0.222714235326122	0.0411708344307552	-0.0397225413442584	0.0144258993777773	0.00603934883564471	0.0259535313758153	0.0879630891304807	0.768037918579118	0.00785866748586844	0.0878222408712635	0.928721578320904	0.018094863889947	0.0110204077785711	1.64194141029264	765
Glutamine (+)	TG(16:1_18:2_22:5)	Survival_Years	0.994410716068638	0.255289995886634	0.348647140647854	-0.458871300360334	0.22350585628232	0.0404162368628715	-0.0197193079994038	0.0144299152216726	0.172178007587646	0.0259535313758153	0.0879630891304807	0.768037918579118	0.0169049068719229	0.0881607944964248	0.847989836986745	0.00904862450389236	0.00795417645752472	1.13759413714443	765
Glutamine (+)	TG(18:0_18:1_18:2)	Survival_Years	0.994410716068638	0.510251886345816	0.127016241877226	-0.324043352472522	0.239009206751833	0.175581834798064	-0.010173083303964	0.0135057252437657	0.451543260908725	0.0259535313758153	0.0879630891304807	0.768037918579118	0.0226570113570165	0.0880974813312914	0.797110236838016	0.00329652001879872	0.00500651893340511	0.658445531245928	765
Glutamine (+)	TG(18:1_18:1_18:3)	Survival_Years	0.994410716068638	0.973620361194331	0.0106456566189596	-0.667609541316119	0.258044868535973	0.0098652328762447	-0.000413853256997562	0.0125141965812302	0.973627100669888	0.0259535313758153	0.0879630891304807	0.768037918579118	0.025677238992739	0.0884178761642472	0.771585437748416	0.000276292383076325	0.00835527955102418	0.0330679998663189	765
Glutamine (+)	TG(18:1_18:1_20:4)	Survival_Years	0.994410716068638	0.306950995027935	0.370998128105065	-0.221121961329682	0.200566156821833	0.270606159666396	-0.0435447998934291	0.0160209999096323	0.0067214029380793	0.0259535313758153	0.0879630891304807	0.768037918579118	0.016324819817672	0.0876590219874532	0.852314583104273	0.00962871155814355	0.00942475345495504	1.0216406831397	765
Glutamine (+)	TG(18:1_18:1_20:5)	Survival_Years	0.994410716068638	0.165104894717464	0.495133509113384	-0.44462780252197	0.195230230780322	0.023042482391134	-0.0289016183673237	0.0165065425123451	0.0803730885720392	0.0259535313758153	0.0879630891304807	0.768037918579118	0.0131030683118236	0.0881471351400602	0.881870235500321	0.0128504630639917	0.00925755443878838	1.38810558976022	765
Glutamine (+)	TG(18:1_18:1_22:6)	Survival_Years	0.994410716068638	0.225527968649852	0.365654431038295	-0.364542977223041	0.220071789064085	0.0980482701175153	-0.0260326610073521	0.0146423593284173	0.0758296333166076	0.0259535313758153	0.0879630891304807	0.768037918579118	0.0164635076271569	0.087997491083045	0.851640704435132	0.00949002374865828	0.00783031568154113	1.21195927911689	765
Glutamine (+)	TG(18:1_18:2_18:2)	Survival_Years	0.994410716068638	0.792647822708755	0.0672901269820081	-0.500099792639109	0.245114602447396	0.0416765918652783	-0.0034921358649121	0.0131737304200508	0.791018919280029	0.0259535313758153	0.0879630891304807	0.768037918579118	0.0242071149539053	0.0882643948001309	0.783963575843338	0.00174641642191014	0.00664355359552053	0.26287383653948	765
Glutamine (+)	TG(18:1_18:2_20:5)	Survival_Years	0.994410716068638	0.131136006267985	0.565813789905777	-0.491809319292958	0.226187715824277	0.0299943878662968	-0.0298588606866987	0.0142346120399886	0.0362761257869122	0.0259535313758153	0.0879630891304807	0.768037918579118	0.0112686654266267	0.0880412910223225	0.898189225143251	0.0146848659491885	0.00972741350305356	1.5096372683837	765
Glutamine (+)	TG(18:1_18:2_22:6)	Survival_Years	0.994410716068638	0.173832273692958	0.523431720534457	-0.692447551879336	0.259879372079156	0.00787762679784508	-0.0196186722663947	0.0124049770407654	0.114186195743693	0.0259535313758153	0.0879630891304807	0.768037918579118	0.0123686297938271	0.0882931930186489	0.888630152102198	0.013584901581988	0.00998895276077853	1.35999257452983	765
Glutamine (+)	TG(18:2_18:2_22:6)	Survival_Years	0.994410716068638	0.305712037264512	0.268766204031355	-0.358375217249196	0.215387171288923	0.0965610363494898	-0.0194640471030009	0.0149756225420414	0.194102165050808	0.0259535313758153	0.0879630891304807	0.768037918579118	0.0189780992667287	0.0880859657763029	0.829475892932725	0.00697543210908655	0.00681020994834387	1.02426094966174	765
Glutamine (+)	FA(12:0;O)	Survival_Years	0.994410716068638	0.856168455042319	0.0136010615503601	-0.0436149034540713	0.101113066260992	0.666340419919498	-0.00638067077818057	0.0319442476075566	0.841735478298716	0.0204610749633136	0.0880452662428464	0.816296947627815	0.020182782623351	0.0881131464256083	0.818888973671571	0.000278292339962559	0.00153537476769783	0.181253688556987	766
Glutamine (+)	FA(12:1;O)	Survival_Years	0.994410716068638	0.738751985183105	0.0414171848286706	-0.0320809693556057	0.0841509254928943	0.703140442112436	-0.0264156645067448	0.0383719834372302	0.4914093849075	0.0204610749633136	0.0880452662428464	0.816296947627815	0.0196136348397649	0.0880850139597217	0.823855802605787	0.000847440123548843	0.00254100033549691	0.333506498094626	766
Glutamine (+)	FA(14:0)	Survival_Years	0.994410716068638	0.737712537232291	0.0594579837987019	0.0513848797856089	0.145715601113107	0.724459608933578	0.0236757246246092	0.0221499066036717	0.285468186765661	0.0204610749633136	0.0880452662428464	0.816296947627815	0.019244500699641	0.0880441916996974	0.827039014834129	0.00121657426367272	0.00363282211020679	0.334884072703322	766
Glutamine (+)	FA(14:2;O)	Survival_Years	0.994410716068638	0.728801853812604	0.0396244732317716	-0.0907643160897758	0.156236747254501	0.561456220735189	-0.00893257782469447	0.0206715884574259	0.6657805936049	0.0204610749633136	0.0880452662428464	0.816296947627815	0.0196503156461364	0.0881134054402052	0.823587736636248	0.000810759317177091	0.00233837058020829	0.346719773178498	766
Glutamine (+)	FA(16:0)	Survival_Years	0.994410716068638	0.991585685625261	0.00201818644510667	-0.12670374384971	0.104523620987897	0.225819864273195	-0.00032591194931266	0.0309027497648756	0.991588198226137	0.0204610749633136	0.0880452662428464	0.816296947627815	0.0204197806991704	0.088191451831092	0.816959663236952	4.1294264143271e-05	0.00391564227560707	0.0105459746413809	766
Glutamine (+)	FA(16:1)	Survival_Years	0.994410716068638	0.412627024420244	0.225525350884604	0.290286330850478	0.202958272573135	0.153057661078605	0.0158963430935862	0.0159042456646902	0.31787642636832	0.0204610749633136	0.0880452662428464	0.816296947627815	0.0158465838527363	0.0881662858718525	0.857409473496645	0.00461449111057748	0.00563237782534064	0.819279397382828	766
Glutamine (+)	FA(18:0)	Survival_Years	0.994410716068638	0.410193967270383	0.24271346884017	0.140954021998188	0.0879598207970977	0.109473526720273	0.0352326128062415	0.0366993245827787	0.337350222572213	0.0204610749633136	0.0880452662428464	0.816296947627815	0.015494896482769	0.0882017247837523	0.860596621989384	0.0049661784805446	0.00603019171190778	0.823552337604444	766
Glutamine (+)	FA(18:1;O)	Survival_Years	0.994410716068638	0.426518482107937	0.227508960863867	0.170094866912669	0.109014235943442	0.119114343310292	0.0273675389948787	0.0296127617429939	0.355692349735227	0.0204610749633136	0.0880452662428464	0.816296947627815	0.0158059970602524	0.0881978482586985	0.857821129753855	0.00465507790306117	0.00585424094840225	0.795163360047837	766
Glutamine (+)	FA(18:2)	Survival_Years	0.994410716068638	0.31090627309228	0.435705337451477	0.318968219604354	0.128097577699034	0.0129900417705141	0.0279494915906313	0.0251948238037794	0.267644754274161	0.0204610749633136	0.0880452662428464	0.816296947627815	0.0115460753918028	0.0883976787337307	0.896115118646974	0.00891499957151052	0.00879779335206142	1.01332222919531	766
Glutamine (+)	FA(18:3)	Survival_Years	0.994410716068638	0.42060586368584	0.234069519621381	0.261950569952782	0.165012588010255	0.112833798109317	0.018283273781245	0.0195631782245294	0.350310560707957	0.0204610749633136	0.0880452662428464	0.816296947627815	0.015671760975714	0.0882017531694044	0.859022067199604	0.00478931398759987	0.00594672080971896	0.805370579996375	766
Glutamine (+)	FA(20:1)	Survival_Years	0.994410716068638	0.878885012504766	0.00738142728695103	0.0258854817126122	0.126924910274253	0.838453599033153	0.00583461952654975	0.0254477492102001	0.818715629086784	0.0204610749633136	0.0880452662428464	0.816296947627815	0.0203100430262588	0.0881038421443881	0.817748135572432	0.000151031937054554	0.000991134988947452	0.152382812370436	766
Glutamine (+)	FA(20:2)	Survival_Years	0.994410716068638	0.755197256191145	0.0361733821284027	-0.0736475773289347	0.114591635936394	0.520619430467951	-0.0100498388439866	0.0281852266036835	0.721519418598539	0.0204610749633136	0.0880452662428464	0.816296947627815	0.0197209286799078	0.0881214108464394	0.822980127582374	0.000740146283405835	0.0023738327887976	0.31179377372268	766
Glutamine (+)	FA(20:3)	Survival_Years	0.994410716068638	0.988755005382281	0.000668586927826643	0.00187808026436286	0.133107146328327	0.988746374035143	0.00728403759377846	0.0242652012452952	0.764120384466021	0.0204610749633136	0.0880452662428464	0.816296947627815	0.0204473949560637	0.0880991657966671	0.816527970370581	1.36800072497525e-05	0.000970627874555736	0.0140939773195922	766
Glutamine (+)	FA(20:5)	Survival_Years	0.994410716068638	0.720309461483726	0.051335103821105	0.0553550384149837	0.138951935972553	0.690467755002405	0.0189751725878813	0.0232355084447336	0.414392819778171	0.0204610749633136	0.0880452662428464	0.816296947627815	0.0194107035557804	0.0880743739684737	0.82562804327837	0.00105037140753312	0.00293362766345368	0.358045235466774	766
Glutamine (+)	LPC(24:0_0:0)	Survival_Years	0.994410716068638	0.678517812962791	0.0821200104911782	-0.195286091302393	0.166281750314265	0.240599043870061	-0.00860411348008534	0.0194227030841781	0.657900042638422	0.0204610749633136	0.0880452662428464	0.816296947627815	0.0187808112726655	0.0881744820930765	0.831388514753768	0.0016802636906481	0.00405384367288481	0.414486553067395	766
Glutamine (+)	LPE(16:0_0:0)	Survival_Years	0.994410716068638	0.793347270465748	0.132308614364599	-0.287628053062636	0.0902033057524571	0.00148918143008638	-0.00941207385017023	0.0358070842810241	0.792735152316051	0.0204610749633136	0.0880452662428464	0.816296947627815	0.0177538984865072	0.0887003516644011	0.841413428143111	0.00270717647680622	0.0103340560276776	0.261966498880558	766
Glutamine (+)	LPE(18:1_0:0)	Survival_Years	0.994410716068638	0.838055950812091	0.0157600775853836	-0.0675593879568425	0.157228827920734	0.667546807872039	-0.0047731061315737	0.0205429897872433	0.816332338945002	0.0204610749633136	0.0880452662428464	0.816296947627815	0.0201386068344114	0.0881122265593358	0.819276661970394	0.000322468128902171	0.00157778110796558	0.204380777076212	766
Glutamine (+)	PC(18:1_20:2)	Survival_Years	0.994410716068638	0.75542269573528	0.0307565971063488	0.0699983907355706	0.151573099716652	0.64435060288052	0.00899039295612896	0.021307742950872	0.673197582439013	0.0204610749633136	0.0880452662428464	0.816296947627815	0.0198317619243041	0.0881065683370151	0.821972436747907	0.000629313039009437	0.00202028494741669	0.311497167671387	766
Glutamine (+)	PC(16:0_22:4)	Survival_Years	0.994410716068638	0.566651886484965	0.186377347118245	-0.0908882070591143	0.151814453376562	0.549568827830283	-0.041957928253218	0.0212206619993477	0.0483859460633978	0.0204610749633136	0.0880452662428464	0.816296947627815	0.0166475940924637	0.0878947833668731	0.849828179808074	0.00381348087084994	0.00665541286083493	0.572989377306869	766
Glutamine (+)	PC(18:0_20:4)	Survival_Years	0.994410716068638	0.844977233652956	0.0752952308745909	-0.0479794925562289	0.244592062860403	0.844537497736603	-0.0321099970263233	0.0131532924806693	0.0148703805046671	0.0204610749633136	0.0880452662428464	0.816296947627815	0.0189204536000085	0.0877555384661664	0.829355533568665	0.00154062136330501	0.00787916484919585	0.19553104837783	766
Glutamine (+)	PC(16:0_22:5)	Survival_Years	0.994410716068638	0.155191043249143	0.636217695336541	-0.508553635641486	0.252127341120526	0.0440489279409251	-0.0255974926633789	0.0127767902898981	0.045493107249067	0.0204610749633136	0.0880452662428464	0.816296947627815	0.00744337700604593	0.0881074013837663	0.93269698549453	0.0130176979572676	0.00915815369937325	1.42143257086398	766
Glutamine (+)	PC(18:0_20:5)	Survival_Years	0.994410716068638	0.370260791679414	0.270660049560814	-0.321814958474456	0.295628812596827	0.276692605649253	-0.0172086331533205	0.0109078372133381	0.115074123439839	0.0204610749633136	0.0880452662428464	0.816296947627815	0.0149230793996758	0.0880273158858445	0.865427632694982	0.00553799556363799	0.00618090231608471	0.895984967959505	766
Glutamine (+)	PC(18:1_20:4)	Survival_Years	0.994410716068638	0.249258896473995	0.424730966752339	-0.450520041563393	0.299659011199897	0.133149359317238	-0.019289823644255	0.0107558883975069	0.073312387526843	0.0204610749633136	0.0880452662428464	0.816296947627815	0.0117706228133533	0.0880478610238122	0.89368836542183	0.00869045214996026	0.00754280447388349	1.15215132250218	766
Glutamine (+)	PC(17:0_22:5)	Survival_Years	0.994410716068638	0.800715155506574	0.0686812175805396	-0.238231875277527	0.139754915206545	0.0886789990613994	-0.00589883927098329	0.0231113585264089	0.798611844442259	0.0204610749633136	0.0880452662428464	0.816296947627815	0.0190557834218265	0.0882725111633354	0.829144830181344	0.00140529154148707	0.00556723820923203	0.252421665585767	766
Glutamine (+)	PC(p-16:0_16:0)	Survival_Years	0.994410716068638	0.179056148864644	0.672355279531421	0.17997258510059	0.117430051367147	0.125801023449408	0.0764400409583657	0.0273629857242061	0.00534739625563281	0.0204610749633136	0.0880452662428464	0.816296947627815	0.00670396318684147	0.0877836565465201	0.939145971733712	0.0137571117764721	0.0102384843432516	1.34366682755535	766
Glutamine (+)	PC(o-16:0_18:2)	Survival_Years	0.994410716068638	0.236051106663315	0.443159930850747	0.176832187313525	0.102601299568543	0.0852156332988766	0.0512775909387875	0.0314254854475682	0.103162236815428	0.0204610749633136	0.0880452662428464	0.816296947627815	0.0113935463974396	0.0881224487935696	0.897161424296316	0.009067528565874	0.00765247257871963	1.18491487197085	766
Glutamine (+)	PC(p-16:0_18:1)	Survival_Years	0.994410716068638	0.0982355091478959	0.882190619702328	0.290580914129613	0.137665569805315	0.035124818215223	0.0621189056952652	0.0233522118553198	0.00798050319798629	0.0204610749633136	0.0880452662428464	0.816296947627815	0.00241050656165225	0.0879500948559738	0.978141945926414	0.0180505684016614	0.0109167886238232	1.6534687098613	766
Glutamine (+)	PC(p-16:1_18:0)	Survival_Years	0.994410716068638	0.177675800250511	0.619175069872962	0.179291831811169	0.11069516737516	0.105722695029878	0.0706612643314875	0.0290644651292253	0.0152847553753619	0.0204610749633136	0.0880452662428464	0.816296947627815	0.00779208744322771	0.0879107111831322	0.929394777465175	0.0126689875200856	0.00939873625984534	1.34794584823195	766
Glutamine (+)	PC(p-16:0_22:6)	Survival_Years	0.994410716068638	0.826225157822959	0.0165979379126648	-0.045556420884953	0.173573297403093	0.793037818116112	-0.00745474831583249	0.0186072325360763	0.688802475492066	0.0204610749633136	0.0880452662428464	0.816296947627815	0.0201214633114462	0.088099059336319	0.819401325578345	0.000339611651867459	0.00154688520811944	0.219545477637819	766
Glutamine (+)	PE(18:0_18:1)	Survival_Years	0.994410716068638	0.38932514814601	0.337899393196519	-0.294015060965745	0.127365417065079	0.0212481492487432	-0.023515070253689	0.0253459555109479	0.353831174738219	0.0204610749633136	0.0880452662428464	0.816296947627815	0.0135472901490614	0.0883682849838042	0.878199470516051	0.00691378481425216	0.00803142267903511	0.860841857109528	766
Glutamine (+)	PE(16:0_20:4)	Survival_Years	0.994410716068638	0.112355422046561	0.794681887171264	-0.402309553593094	0.184897234334697	0.0298801194590001	-0.0404167525234675	0.0174064900407101	0.0205058620202882	0.0204610749633136	0.0880452662428464	0.816296947627815	0.00420102929791498	0.0880654377920958	0.9619653667315	0.0162600456653987	0.0102412932543995	1.58769456761856	766
Glutamine (+)	PE(p-16:0_20:4)	Survival_Years	0.994410716068638	0.117324022260102	0.784592623791304	-0.471324463643634	0.231509508565493	0.0421166627010403	-0.0340606306894243	0.0138961342184534	0.0144719190256714	0.0204610749633136	0.0880452662428464	0.816296947627815	0.00440746647225675	0.0879945268786601	0.960065754588143	0.0160536084910568	0.0102506586803377	1.56610506618955	766
Glutamine (+)	PE(p-16:0_22:6)	Survival_Years	0.994410716068638	0.110218136685727	0.807483511797917	-0.439984267991003	0.205456271301818	0.0325580534965449	-0.0375512986906949	0.0156609607592886	0.0167412790435602	0.0204610749633136	0.0880452662428464	0.816296947627815	0.00393909429677663	0.0880356668492455	0.964323145021083	0.0165219806665369	0.0103442534350361	1.59721344515562	766
Glutamine (+)	PI(17:0_18:2)	Survival_Years	0.994410716068638	0.314297767229934	0.328321044781724	0.149130607546787	0.116467725005208	0.200787443807224	0.0450464302387068	0.027684303673545	0.104129867584128	0.0204610749633136	0.0880452662428464	0.816296947627815	0.0137432734540013	0.0880447900420369	0.876001238345853	0.0067178015093123	0.00667610971656081	1.00624492324446	766
Glutamine (+)	PI(18:0_18:2)	Survival_Years	0.994410716068638	0.559907618344888	0.110065958593949	0.108909534638444	0.116353448390601	0.349564925951713	0.020678334887539	0.0277504563206635	0.456414891883404	0.0204610749633136	0.0880452662428464	0.816296947627815	0.018209007133614	0.0881234354233517	0.836354893149534	0.00225206782969976	0.0038630360086146	0.582978730893948	766
Glutamine (+)	PI(18:0_18:3)	Survival_Years	0.994410716068638	0.142572460795621	0.681515225870088	0.203052272363425	0.103632937079009	0.0504459016548031	0.0686746026668905	0.0310663558340861	0.0273690099829931	0.0204610749633136	0.0880452662428464	0.816296947627815	0.00651654083814606	0.088042462122566	0.941017666421047	0.0139445341251675	0.00951015457921483	1.46627838790805	766
Glutamine (+)	PI(16:1_20:4)	Survival_Years	0.994410716068638	0.449855521011496	0.229151745473877	-0.283975313960303	0.164292791456782	0.0843187132150399	-0.0165109106729277	0.0196511005146456	0.401064942994312	0.0204610749633136	0.0880452662428464	0.816296947627815	0.0157723839211985	0.0882393063445395	0.85818622354876	0.00468869104211516	0.00620479630696814	0.755655916834794	766
Glutamine (+)	PI(18:2_18:3)	Survival_Years	0.994410716068638	0.754362905294924	0.0318980915429525	-0.0585173718764404	0.147711930919237	0.692101516149509	-0.0111534271160555	0.0218635149907583	0.61010573665424	0.0204610749633136	0.0880452662428464	0.816296947627815	0.0198084057210665	0.0880983609745788	0.822162298952795	0.000652669242246991	0.00208592665435015	0.312891750477355	766
Glutamine (+)	PI(16:0_22:5)	Survival_Years	0.994410716068638	0.881836915183323	0.0099496873637028	-0.0186207221069533	0.11594136305543	0.8724483881026	-0.0109330507077508	0.027856605154875	0.694819056988922	0.0204610749633136	0.0880452662428464	0.816296947627815	0.0202574936643033	0.0880968918305968	0.81819732299715	0.000203581299010257	0.00136961734860175	0.1486410048895	766
Glutamine (+)	PC(o-16:0_16:0)	Survival_Years	0.994410716068638	0.160647173414967	0.6671616364446	0.258533865619381	0.103547046875459	0.0127479569033356	0.0528009907840739	0.0311340004996507	0.0903186266544239	0.0204610749633136	0.0880452662428464	0.816296947627815	0.00681023070737387	0.0883020906391812	0.938545481136494	0.0136508442559399	0.00973045903324312	1.40289828149969	766
Glutamine (+)	PC(p-18:0_20:4)	Survival_Years	0.994410716068638	0.393781230093587	0.272998656947551	-0.125973974311026	0.129781918935761	0.332033614755431	-0.0443412698157516	0.0248352061803119	0.0746010409121329	0.0204610749633136	0.0880452662428464	0.816296947627815	0.0148752289786258	0.087971752456659	0.865771109975263	0.00558584598468777	0.00655015943029249	0.852780156595111	766
Glutamine (+)	PE(p-20:0_22:6)	Survival_Years	0.994410716068638	0.33759942493564	0.416288769165098	-0.246192891801955	0.23806624486303	0.301408572044212	-0.0345977320869383	0.0135084360160395	0.0106276522508861	0.0204610749633136	0.0880452662428464	0.816296947627815	0.0119433592510408	0.0877811500249437	0.891812000132102	0.00851771571227262	0.00888262039536648	0.958919252782185	766
Glutamine (+)	PI(18:1_20:4)	Survival_Years	0.994410716068638	0.664313078040305	0.0639951923084546	-0.085528604556959	0.163158515945568	0.600291689543822	-0.0153096199090088	0.0197891439590572	0.439391378198212	0.0204610749633136	0.0880452662428464	0.816296947627815	0.0191516645361986	0.0880852941876419	0.827939323492818	0.00130941042711496	0.00301731058843703	0.433966073009817	766
Glutamine (+)	PI(18:0_22:4)	Survival_Years	0.994410716068638	0.68997341088788	0.159310534239789	-0.0505597405542443	0.125137660453187	0.686304583196137	-0.064471548860672	0.025703519276583	0.0123441588781883	0.0204610749633136	0.0880452662428464	0.816296947627815	0.0172014101797878	0.0877434544844835	0.844630826378545	0.00325966478352586	0.0081718152643101	0.398891149407433	766
Glutamine (+)	PI(18:0_22:5)	Survival_Years	0.994410716068638	0.747985113855992	0.0446232471959507	-0.0975146441215311	0.120816530078452	0.419849546275943	-0.0093631024776639	0.026733104580348	0.726255049666755	0.0204610749633136	0.0880452662428464	0.816296947627815	0.0195480353573308	0.0881357852158413	0.824534780395704	0.00091303960598282	0.00284172835943475	0.321297284784965	766
Glutamine (+)	PS(18:0_20:4)	Survival_Years	0.994410716068638	0.124753110987326	0.814419826981633	-0.462206319186754	0.16336590901484	0.00479104628490858	-0.0360529582563908	0.0197276909956865	0.0680209636469687	0.0204610749633136	0.0880452662428464	0.816296947627815	0.00379716983183364	0.0883787771634283	0.965741196773294	0.0166639051314801	0.0108550798452425	1.53512506301679	766
Glutamine (+)	Ceramide(18:1;O2/24:0)	Survival_Years	0.994410716068638	0.901830968802031	0.00808752210359598	-0.0485964601748908	0.123179884346777	0.6933130291132	-0.00340517386314969	0.0262220646500721	0.896713046403342	0.0204610749633136	0.0880452662428464	0.816296947627815	0.0202955955672844	0.0881127113939824	0.817893508770881	0.000165479396029133	0.00134155755246596	0.123348711894588	766
Glutamine (+)	Ceramide(18:1;O2/24:1)	Survival_Years	0.994410716068638	0.656599591968381	0.0639391559310149	-0.0710250603986789	0.124696438908115	0.569132007507276	-0.0184197500889394	0.0258946307269791	0.47710009163825	0.0204610749633136	0.0880452662428464	0.816296947627815	0.0191528111007182	0.0880937116737979	0.827945367995747	0.00130826386259549	0.00294247904561698	0.444612805159731	766
Glutamine (+)	FA(22:4)	Survival_Years	0.994410716068638	0.153118618528397	0.646318547339674	-0.290179522797602	0.13591048918428	0.0330806821338154	-0.045573071868758	0.0237072574520657	0.0549468381438026	0.0204610749633136	0.0880452662428464	0.816296947627815	0.00723670271601641	0.0881550471065922	0.934596758694473	0.013224372247297	0.00925686156437879	1.4286021407283	766
Glutamine (+)	FA(22:5)	Survival_Years	0.994410716068638	0.989338645235214	0.000461956437985108	0.0407390351631434	0.186376474660391	0.827033560705677	0.000232016425267478	0.017330873770352	0.989322263115121	0.0204610749633136	0.0880452662428464	0.816296947627815	0.020451622838006	0.0881073145007057	0.816507380500649	9.45212530739863e-06	0.000707366051300687	0.0133624242922293	766
Glutamine (+)	FA(24:5)	Survival_Years	0.994410716068638	0.200855669991624	0.542803899475403	-0.322004036174885	0.147650463798631	0.0295067611700459	-0.0344913418150856	0.0218398211007118	0.114695888878736	0.0204610749633136	0.0880452662428464	0.816296947627815	0.00935472368576857	0.0882376808969807	0.915597215089169	0.0111063512775452	0.00868282310478244	1.27911753395366	766
Glutamine (+)	FA(24:6)	Survival_Years	0.994410716068638	0.149432966532505	0.794076240519275	-0.276840271803603	0.170210698708368	0.104276052329339	-0.0586896313097742	0.0188543356683123	0.00192430906365649	0.0204610749633136	0.0880452662428464	0.816296947627815	0.00421342147946234	0.0876910508477408	0.961690519901042	0.0162476534838511	0.0112710605853989	1.44153723252088	766
Glutamine (+)	LPC(14:0_0:0)	Survival_Years	0.994410716068638	0.57475970838971	0.101068787557543	0.200515541556745	0.228335500855686	0.380139354008999	0.0103132955311639	0.0141410861765739	0.466039300759046	0.0204610749633136	0.0880452662428464	0.816296947627815	0.0183930989246475	0.0881186096664417	0.834715328677111	0.0020679760386661	0.00368586720624073	0.561055491951718	766
Glutamine (+)	LPC(17:0_0:0)	Survival_Years	0.994410716068638	0.931869424731943	0.0359182630214738	0.015953463175955	0.186509903643875	0.931857640853978	0.0460668799074339	0.017235819021194	0.00768845189258587	0.0204610749633136	0.0880452662428464	0.816296947627815	0.019726148691079	0.0876844185010418	0.822066376287704	0.00073492627223439	0.00859632821100663	0.0854930447273291	766
Glutamine (+)	LPC(18:0_0:0)	Survival_Years	0.994410716068638	0.125560827805071	0.756121046253858	0.14455512465359	0.0736494030085029	0.0500478475963148	0.107025257290697	0.0436812385710358	0.0145096172626822	0.0204610749633136	0.0880452662428464	0.816296947627815	0.00499002555457462	0.0879776006442363	0.954784070167423	0.0154710494087393	0.0100996217700153	1.53184443546897	766
Glutamine (+)	LPC(18:1_0:0)	Survival_Years	0.994410716068638	0.428030786035529	0.355883272435265	0.0608311291502357	0.0734615747199843	0.407897916187233	0.119704408206914	0.0437496287015488	0.00636516983340562	0.0204610749633136	0.0880452662428464	0.816296947627815	0.0131793206478263	0.087704345311734	0.880592485956393	0.00728175431548732	0.00918756959847117	0.7925658943252	766
Glutamine (+)	LPC(18:2_0:0)	Survival_Years	0.994410716068638	0.462474116862566	0.269525172648078	0.0658633323656218	0.0844745322556645	0.435825605201813	0.083730576088052	0.0381135908101056	0.0283378848890769	0.0204610749633136	0.0880452662428464	0.816296947627815	0.0149463002012611	0.0878556070817519	0.864959352251971	0.00551477476205236	0.00750535193319928	0.734778969878577	766
Glutamine (+)	LPC(20:4_0:0)	Survival_Years	0.994410716068638	0.82103239351607	0.0187583959001506	0.0514024207668662	0.112687307764575	0.64841456411738	0.00746690406752017	0.0286626781970465	0.79454285806745	0.0204610749633136	0.0880452662428464	0.816296947627815	0.0200772580186091	0.0881127913474476	0.81981885064637	0.000383816944704496	0.00169667349001609	0.226217328768929	766
Glutamine (+)	LPC(20:5_0:0)	Survival_Years	0.994410716068638	0.94938028832807	0.0104635390010201	0.00868270093596578	0.136514068504945	0.949303446409889	0.0246576793857537	0.0236437612837906	0.297341630479875	0.0204610749633136	0.0880452662428464	0.816296947627815	0.020246979707432	0.0880403224326232	0.818175319176742	0.000214095255881428	0.00337237445046906	0.0634850189461165	766
Glutamine (+)	LPE(20:4_0:0)	Survival_Years	0.994410716068638	0.47357191982758	0.190242962215917	-0.178829974724081	0.121797614678749	0.142457567651292	-0.0217669074613952	0.0265079319208189	0.411825957869102	0.0204610749633136	0.0880452662428464	0.816296947627815	0.0165684994521708	0.088192038541967	0.851031088905279	0.0038925755111427	0.00543140396870297	0.716679431979768	766
Glutamine (+)	LPE(22:6_0:0)	Survival_Years	0.994410716068638	0.466621626171834	0.215056227520952	-0.14162212617525	0.175627645667481	0.420283073384671	-0.0310705799402312	0.0183562093405872	0.0909419329106862	0.0204610749633136	0.0880452662428464	0.816296947627815	0.0160607933706799	0.0879735362522913	0.855189998896503	0.00440028159263363	0.00604445189497305	0.72798686615294	766
Glutamine (+)	PC(16:0_16:0)	Survival_Years	0.994410716068638	0.494685877820252	0.255058447161736	-0.0725544307080013	0.101298094607691	0.474063753125833	-0.0719290325411804	0.0317773785133767	0.0238907244472632	0.0204610749633136	0.0880452662428464	0.816296947627815	0.015242304955911	0.0878325494694408	0.862275649454295	0.00521877000740264	0.00764235117068738	0.682874928257615	766
Glutamine (+)	PC(14:0_18:1)	Survival_Years	0.994410716068638	0.741605148202756	0.0681841617421367	0.123377840605482	0.0975538909555714	0.206369626503534	0.0113077132641481	0.0331079979112061	0.732793492837942	0.0204610749633136	0.0880452662428464	0.816296947627815	0.0190659537185971	0.0881922291801213	0.828901852300576	0.00139512124471656	0.00423112172291098	0.329728458806126	766
Glutamine (+)	PC(15:0_18:0)	Survival_Years	0.994410716068638	0.336131050792005	0.440588266819684	0.231903244682819	0.225633359064457	0.304383614182841	0.0388735809526249	0.0142443447751486	0.00650185286505914	0.0204610749633136	0.0880452662428464	0.816296947627815	0.0114461654079595	0.0877284276348991	0.896227762412083	0.00901490955535396	0.00937258743675484	0.961837872005522	766
Glutamine (+)	PC(16:0_17:0)	Survival_Years	0.994410716068638	0.468784612248034	0.251243995945754	0.171053175659135	0.221071371749097	0.439326561146583	0.0300533574738927	0.0145693127651778	0.0394800635735977	0.0204610749633136	0.0880452662428464	0.816296947627815	0.0153203527281852	0.0878886319922011	0.861664986276874	0.00514072223512854	0.00709595634284842	0.724457985188925	766
Glutamine (+)	PC(16:0_18:2)	Survival_Years	0.994410716068638	0.808769425239033	0.0342301428103011	-0.077492338012496	0.0901323665020225	0.390197471619193	-0.00903812603942291	0.0358353986566202	0.800946771439226	0.0204610749633136	0.0880452662428464	0.816296947627815	0.0197606894452671	0.0881444796260635	0.822674816356202	0.000700385518046502	0.00289398931045378	0.242013858004431	766
Glutamine (+)	PC(16:1_18:1)	Survival_Years	0.994410716068638	0.496009530666178	0.151312461193264	0.09478161804378	0.110401007546584	0.39088116471994	0.0326647262967045	0.0292330394122846	0.264188491387184	0.0204610749633136	0.0880452662428464	0.816296947627815	0.0173650593519548	0.0880741563102705	0.843753066514376	0.00309601561135886	0.00454773518353602	0.680781858751854	766
Glutamine (+)	PC(16:0_18:3)	Survival_Years	0.994410716068638	0.504765937694078	0.155173173943962	-0.0917227221672179	0.116152766182307	0.42997026146608	-0.034615304358002	0.0277797761422094	0.213134631223614	0.0204610749633136	0.0880452662428464	0.816296947627815	0.0172860650189509	0.0880494590778923	0.844411656468708	0.0031750099443627	0.004760065626633	0.667009699739901	766
Glutamine (+)	PC(17:0_18:1)	Survival_Years	0.994410716068638	0.634160748701982	0.112574882030337	-0.208088340403348	0.147480227560961	0.158675128449406	-0.0110693520633789	0.021897933779201	0.613359332417083	0.0204610749633136	0.0880452662428464	0.816296947627815	0.0181576718631047	0.088207126266343	0.83696239171769	0.0023034031002089	0.00484031491132851	0.475878768717694	766
Glutamine (+)	PC(15:0_20:2)	Survival_Years	0.994410716068638	0.597236605553098	0.112513654407566	-0.287857343897129	0.23693424624725	0.224780114365572	-0.00799753894085914	0.0136296016616476	0.557531616555678	0.0204610749633136	0.0880452662428464	0.816296947627815	0.0181589246460843	0.0881714223436718	0.836886205899336	0.00230215031722957	0.00435700921703695	0.528378574052039	766
Glutamine (+)	PC(17:0_18:2)	Survival_Years	0.994410716068638	0.797423423799813	0.0644316157273305	-0.413916946897537	0.263856527272996	0.11713843456494	-0.00318503537795632	0.0122411995438429	0.794789450730031	0.0204610749633136	0.0880452662428464	0.816296947627815	0.0191427348439093	0.0882460645084148	0.828326720588714	0.00131834011940432	0.00513606136408921	0.256683093512476	766
Glutamine (+)	PC(18:0_18:1)	Survival_Years	0.994410716068638	0.409771312977822	0.244766018949793	-0.205014404046846	0.2142627886668	0.338960714962449	-0.0244284097280267	0.0150485995010203	0.104949196735574	0.0204610749633136	0.0880452662428464	0.816296947627815	0.0154528991011101	0.0880027721804465	0.860659507166997	0.00500817586220356	0.00607569978408409	0.824296137100616	766
Glutamine (+)	PC(16:0_20:3)	Survival_Years	0.994410716068638	0.880871246759807	0.0499362602266417	-0.0224422167364945	0.149372124071107	0.880613091253812	-0.0455280142724639	0.0215596975146118	0.0350438523092024	0.0204610749633136	0.0880452662428464	0.816296947627815	0.0194393253994288	0.0878426190770469	0.824921834635608	0.00102174956388485	0.00681780675616717	0.149864846632769	766
Glutamine (+)	PC(18:0_18:3)	Survival_Years	0.994410716068638	0.860590537697163	0.0597507947715604	-0.0426525371713105	0.242056835840987	0.860177882533357	-0.0286633708571222	0.0133027554832627	0.0315064994472286	0.0204610749633136	0.0880452662428464	0.816296947627815	0.0192385094723753	0.0878323474708373	0.826681596481616	0.00122256549093846	0.00696132674671487	0.175622483388731	766
Glutamine (+)	PC(18:1_18:2)	Survival_Years	0.994410716068638	0.425965754878179	0.269398647055272	-0.224897701787635	0.258265844493735	0.384144660629652	-0.0245097476256925	0.0124743895580931	0.0498090132443822	0.0204610749633136	0.0880452662428464	0.816296947627815	0.0149488890509003	0.0879212695612791	0.865036087157089	0.00551218591241319	0.00692386472551052	0.79611403904295	766
Glutamine (+)	PC(16:0_20:4)	Survival_Years	0.994410716068638	0.34310266971011	0.326823463934246	-0.184394693864647	0.168423730617074	0.27394713569109	-0.0362654654273136	0.019132016760127	0.0584089945467294	0.0204610749633136	0.0880452662428464	0.816296947627815	0.0137739155679851	0.0879630062476113	0.87561241726677	0.00668715939532843	0.00705357412997854	0.948052614476283	766
Glutamine (+)	PC(16:1_20:3)	Survival_Years	0.994410716068638	0.395905224186285	0.236017772589098	0.163152330190588	0.116260140322299	0.160933131430203	0.0295991931710603	0.027761874960643	0.286687997245214	0.0204610749633136	0.0880452662428464	0.816296947627815	0.0156318976256936	0.088153615930061	0.859300929634574	0.00482917733761983	0.00568836511524045	0.848956991997815	766
Glutamine (+)	PC(18:2_18:2)	Survival_Years	0.994410716068638	0.718084218367642	0.0569735260873318	-0.157475252894681	0.171263417546638	0.358136572560683	-0.00740268433781681	0.0188582751868248	0.694769613197152	0.0204610749633136	0.0880452662428464	0.816296947627815	0.0192953353751163	0.0881454021966773	0.826785350818894	0.0011657395881972	0.00322901331942727	0.361020371512114	766
Glutamine (+)	PC(16:0_20:5)	Survival_Years	0.994410716068638	0.48917306787309	0.156877131301078	-0.208663745922474	0.181989664798912	0.251928316561227	-0.0153830016296819	0.0177396573063005	0.386138001528398	0.0204610749633136	0.0880452662428464	0.816296947627815	0.0172512002197328	0.0881377118262306	0.844874965459866	0.00320987474358094	0.00464106459011125	0.691624665258968	766
Glutamine (+)	PC(16:1_20:4)	Survival_Years	0.994410716068638	0.695273767597185	0.0547064520348768	-0.132424186453821	0.174877729777425	0.449146608000317	-0.00845278227518411	0.018467830525187	0.647299613293984	0.0204610749633136	0.0880452662428464	0.816296947627815	0.0193417221472513	0.0881260183822189	0.826337997275384	0.00111935281606253	0.00285761843296606	0.391708285175325	766
Glutamine (+)	PC(18:2_18:3)	Survival_Years	0.994410716068638	0.82726367374122	0.0196370790106441	-0.0319637720701345	0.132784681744189	0.809839367079739	-0.0125703482309812	0.0243212319924051	0.605416991658378	0.0204610749633136	0.0880452662428464	0.816296947627815	0.0200592792176165	0.0880920926180919	0.819935853966948	0.0004017957456973	0.00184130628269425	0.218212336249341	766
Glutamine (+)	PC(15:0_22:4)	Survival_Years	0.994410716068638	0.90674509824961	0.0400445043175409	-0.0159790189276021	0.136204612332028	0.90664108377443	-0.0512768404882851	0.0236400887360752	0.0303943672092753	0.0204610749633136	0.0880452662428464	0.816296947627815	0.0196417213586035	0.0878276781165359	0.823099448050675	0.00081935360470994	0.00699435012000987	0.117145065753269	766
Glutamine (+)	PC(17:0_20:4)	Survival_Years	0.994410716068638	0.330658964496822	0.303027379615377	-0.269845781256616	0.212674827315372	0.204902578427996	-0.0229770719459587	0.0151644121290356	0.130147805630172	0.0204610749633136	0.0880452662428464	0.816296947627815	0.014260809033067	0.0880638160790649	0.87139932318839	0.00620026593024671	0.00637371102866633	0.97278742358423	766
Glutamine (+)	PC(18:0_20:2)	Survival_Years	0.994410716068638	0.916555366327129	0.0054688500326677	-0.03993092598125	0.128244884237906	0.755610632768218	-0.00280230292014958	0.0251865067121839	0.911438579158789	0.0204610749633136	0.0880452662428464	0.816296947627815	0.0203491764128322	0.0881095022649473	0.817414697454264	0.000111898550481534	0.00106800211046441	0.104773716629526	766
Glutamine (+)	PC(18:2_20:1)	Survival_Years	0.994410716068638	0.74825932144805	0.0352071008909741	-0.121016678805239	0.20936912391039	0.563434742369252	-0.00595269294846967	0.0154260755321775	0.699692217133333	0.0204610749633136	0.0880452662428464	0.816296947627815	0.0197406998327425	0.0881154461676068	0.822793813122835	0.000720375130571166	0.00224461077363108	0.320935433008647	766
Glutamine (+)	PC(18:2_20:3)	Survival_Years	0.994410716068638	0.785754561491097	0.082469755510055	-0.0480027097191476	0.174788975080089	0.783674937885944	-0.0351525957507414	0.0184347593786377	0.0569235172969683	0.0204610749633136	0.0880452662428464	0.816296947627815	0.0187736551136165	0.087894153738688	0.830922353078955	0.00168741984969738	0.00620768340646866	0.27182762702412	766
Glutamine (+)	PC(16:0_22:6)	Survival_Years	0.994410716068638	0.309166180594667	0.428937210890114	-0.208861170694722	0.186652824732778	0.263508910805096	-0.0420208141005074	0.0172364151200393	0.0150058908956005	0.0204610749633136	0.0880452662428464	0.816296947627815	0.0116845585367361	0.0878280260763033	0.894198507468024	0.00877651642657728	0.00863003711402579	1.01697319613069	766
Glutamine (+)	PC(16:1_22:5)	Survival_Years	0.994410716068638	0.560759435377505	0.156287377670178	0.130459754773465	0.208637114196082	0.531969167690648	0.0245118332154004	0.0154556111041	0.113176027898623	0.0204610749633136	0.0880452662428464	0.816296947627815	0.0172632672129844	0.0879788545978973	0.844491127854323	0.00319780775032922	0.00549721775614217	0.581713858206951	766
Glutamine (+)	PC(18:1_20:5)	Survival_Years	0.994410716068638	0.837402726071653	0.0142073175996047	-0.0345506746424835	0.138451223735709	0.803003291830547	-0.00841364151181217	0.0233279615929205	0.718450410435063	0.0204610749633136	0.0880452662428464	0.816296947627815	0.0201703779728805	0.0881004716541327	0.818972765574802	0.000290696990433116	0.00141653586569082	0.205216823289786	766
Glutamine (+)	PC(18:2_20:4)	Survival_Years	0.994410716068638	0.637033673645767	0.0792367397920743	-0.0928937999746066	0.168347345339371	0.58125216310935	-0.0174529287549588	0.0191762365109449	0.363047439522614	0.0204610749633136	0.0880452662428464	0.816296947627815	0.0188398060905794	0.0880734414867397	0.830675785220552	0.00162126887273421	0.00343598173188742	0.471850259763641	766
Glutamine (+)	PC(17:0_22:6)	Survival_Years	0.994410716068638	0.165817686132693	0.606375385625614	-0.556788070945927	0.294710202721678	0.0592438546047955	-0.0222833298136497	0.0109296181210578	0.0418232396968041	0.0204610749633136	0.0880452662428464	0.816296947627815	0.00805398274212011	0.0880695756336491	0.927159502240987	0.0124070922211939	0.00895322316277412	1.38576823068371	766
Glutamine (+)	PC(20:1_20:4)	Survival_Years	0.994410716068638	0.630585963395631	0.147805904511032	-0.284226378131415	0.150970519380438	0.060136230709109	-0.0106403484155939	0.0213917916316097	0.619051818605338	0.0204610749633136	0.0880452662428464	0.816296947627815	0.017436807271093	0.0882994115109492	0.843510907646104	0.0030242676922206	0.00628873664482963	0.48090226432157	766
Glutamine (+)	PC(20:2_20:3)	Survival_Years	0.994410716068638	0.697349692252066	0.048136082897708	-0.0598088451620249	0.115490907714181	0.604705529865915	-0.0164677314524649	0.0279616286322936	0.556080291662806	0.0204610749633136	0.0880452662428464	0.816296947627815	0.0194761589627034	0.0880998128124918	0.825099255051054	0.000984916000610282	0.00253256500081684	0.388900581147024	766
Glutamine (+)	PC(18:0_22:6)	Survival_Years	0.994410716068638	0.621518344535952	0.184658335641338	-0.121563142767259	0.240606940350808	0.613543141023854	-0.0310810329689484	0.0133761523526487	0.0204150640379964	0.0204610749633136	0.0880452662428464	0.816296947627815	0.0166827669151553	0.08780117225826	0.849356171330579	0.00377830804815815	0.0076530505860775	0.49369960457751	766
Glutamine (+)	PC(18:1_22:5)	Survival_Years	0.994410716068638	0.882287486821831	0.0310560767500601	-0.0247562919082302	0.166140751724824	0.881587743416815	-0.02566784705904	0.0194189354209997	0.186643319795567	0.0204610749633136	0.0880452662428464	0.816296947627815	0.0198256342488642	0.0880024041107805	0.821819404364044	0.000635440714449401	0.00429148718206449	0.148070048328494	766
Glutamine (+)	PC(20:2_20:4)	Survival_Years	0.994410716068638	0.401489215143604	0.266896691187827	-0.1744887722532	0.183476058752023	0.341904797744631	-0.0312971037353054	0.017567363087794	0.0752313201392986	0.0204610749633136	0.0880452662428464	0.816296947627815	0.0150000817574593	0.0879703377267755	0.864653171467216	0.00546099320585449	0.00650920631517726	0.838964528305289	766
Glutamine (+)	PC(18:1_22:6)	Survival_Years	0.994410716068638	0.205977165437502	0.504283497605826	-0.538322320599335	0.29549255027215	0.0688898083251073	-0.0191672944859265	0.010908489628559	0.0793128071620972	0.0204610749633136	0.0880452662428464	0.816296947627815	0.0101428925160389	0.088117899626652	0.90839226168694	0.0103181824472748	0.00815856978962307	1.26470480897259	766
Glutamine (+)	PC(18:2_22:5)	Survival_Years	0.994410716068638	0.570773024515401	0.126483186506921	-0.12513613599798	0.197313934206269	0.526146442535695	-0.0206813318956777	0.0163526027268207	0.206371151469197	0.0204610749633136	0.0880452662428464	0.816296947627815	0.0178730930025966	0.0880336012399625	0.839170445722289	0.00258798196071689	0.00456503937532118	0.566913392841175	766
Glutamine (+)	PC(20:3_20:4)	Survival_Years	0.994410716068638	0.448935263689907	0.278923453462366	-0.171068532790317	0.212091881744822	0.420167707102225	-0.0333613295047961	0.0151803083722579	0.0282803884975477	0.0204610749633136	0.0880452662428464	0.816296947627815	0.014754001272994	0.087857916808611	0.8666838561783	0.00570707369031979	0.00753716229392235	0.757191296639815	766
Glutamine (+)	PC(20:0_22:6)	Survival_Years	0.994410716068638	0.567323244575518	0.106003256499743	-0.13175242261051	0.143301478222194	0.358180564014476	-0.0164622443718434	0.0225322720714442	0.465249311450582	0.0204610749633136	0.0880452662428464	0.816296947627815	0.0182921343857169	0.0881228837515111	0.83561746839805	0.00216894057759661	0.00379186658291416	0.571998125506228	766
Glutamine (+)	PC(20:1_22:6)	Survival_Years	0.994410716068638	0.252068117128081	0.41659071156256	-0.255813464771578	0.167488788556976	0.127099796333666	-0.0333207393360349	0.0192464949673151	0.0838200306324706	0.0204610749633136	0.0880452662428464	0.816296947627815	0.011937181185012	0.088065063511553	0.892214091500057	0.00852389377830169	0.007442235257895	1.14534054392586	766
Glutamine (+)	PC(o-16:0_16:1)	Survival_Years	0.994410716068638	0.143673701791559	0.77987371973454	0.207472608396102	0.123257113937321	0.0927461097935275	0.0769116210798383	0.0260535864655653	0.00325611445347288	0.0204610749633136	0.0880452662428464	0.816296947627815	0.00450402032190681	0.0877589375008189	0.959082222302408	0.0159570546414066	0.0109126989014687	1.46224639619251	766
Glutamine (+)	PC(p-18:0_14:0)	Survival_Years	0.994410716068638	0.680032038185642	0.105445656476168	0.55845159379501	0.357445814881066	0.118633343088751	0.00386341718008714	0.00903541200753205	0.669076333664804	0.0204610749633136	0.0880452662428464	0.816296947627815	0.0183035434815991	0.0882380480531741	0.835728016850699	0.00215753148171469	0.00523140139630437	0.412419410836805	766
Glutamine (+)	PC(p-16:0_16:1)	Survival_Years	0.994410716068638	0.212391358853698	0.493132859396203	0.187796156678177	0.112484700640321	0.0954338005178824	0.0537286203373693	0.0286478857686519	0.0611182578958625	0.0204610749633136	0.0880452662428464	0.816296947627815	0.0103710465603347	0.0880611799045355	0.90628099737204	0.0100900284029789	0.00809133355065471	1.24701674202548	766
Glutamine (+)	PC(o-18:0_16:1)	Survival_Years	0.994410716068638	0.7564515407578	0.0613341499092151	0.0449152442997449	0.140000681147802	0.748435672285916	0.0279406838072279	0.0230490169761769	0.225810110421795	0.0204610749633136	0.0880452662428464	0.816296947627815	0.0192061123242098	0.0880235870927195	0.827338812515585	0.00125496263910357	0.00404638846096781	0.310143885395374	766
Glutamine (+)	PC(p-18:0_16:0)	Survival_Years	0.994410716068638	0.424749338572871	0.280543262513974	0.198812589028785	0.0968829617760061	0.0405103142874045	0.0288725012474934	0.0333230622156574	0.386527515047977	0.0204610749633136	0.0880452662428464	0.816296947627815	0.0147208582385626	0.0883088800622242	0.867653527294524	0.00574021672475098	0.00719137249789567	0.798208787881685	766
Glutamine (+)	PC(p-18:0_18:1)	Survival_Years	0.994410716068638	0.869180050164862	0.0128751143841485	0.0309795326492088	0.175785045474328	0.860157036930205	0.00850363637044823	0.0183724501628382	0.643609451086725	0.0204610749633136	0.0880452662428464	0.816296947627815	0.0201976362827383	0.0880936361375519	0.81871856328865	0.000263438680575301	0.00159950543291503	0.164700084885111	766
Glutamine (+)	PC(o-16:0_20:4)	Survival_Years	0.994410716068638	0.336493934322369	0.294754265378029	-0.191633763246099	0.151475396265763	0.206226273455211	-0.0314714328910359	0.0212927611459655	0.139822346786856	0.0204610749633136	0.0880452662428464	0.816296947627815	0.0144300858436575	0.0880698343449309	0.869895187163598	0.00603098911965629	0.00627498681368319	0.961115823622952	766
Glutamine (+)	PC(p-16:0_20:4)	Survival_Years	0.994410716068638	0.539124230900342	0.128588178137743	-0.187293227479559	0.170047817154417	0.271072243459578	-0.0140477709081041	0.0189880619008859	0.459642175139972	0.0204610749633136	0.0880452662428464	0.816296947627815	0.0178300226110413	0.0881438356013443	0.839750658475251	0.00263105235227228	0.00428413963311565	0.614137861412058	766
Glutamine (+)	PC(o-18:0_20:4)	Survival_Years	0.994410716068638	0.581596528601265	0.104787864337896	-0.106226035972321	0.161570755469589	0.511089610285444	-0.0201840568353873	0.0199779413694946	0.312672264068405	0.0204610749633136	0.0880452662428464	0.816296947627815	0.0183170026158503	0.0880696113700256	0.83529905392807	0.00214407234746322	0.00389085573368481	0.551054188131691	766
Glutamine (+)	PC(p-18:0_20:3)	Survival_Years	0.994410716068638	0.749928891588675	0.0326225821515737	0.0854794316143005	0.20628693014633	0.678721471967906	0.00780881536405227	0.0156555089994103	0.618074785053831	0.0204610749633136	0.0880452662428464	0.816296947627815	0.0197935818644134	0.0880999133733738	0.82229623680557	0.000667493098900205	0.00209420684902859	0.318733127632462	766
Glutamine (+)	PC(o-16:0_22:6)	Survival_Years	0.994410716068638	0.92252453271743	0.0226490874578803	-0.0134303170844458	0.13779414696449	0.922382164609724	-0.0345058626250192	0.0234070475500879	0.140860583341317	0.0204610749633136	0.0880452662428464	0.816296947627815	0.0199976502869871	0.0879764935291622	0.820247759207934	0.000463424676326334	0.00476508688467248	0.097254192324803	766
Glutamine (+)	PC(p-18:0_20:5)	Survival_Years	0.994410716068638	0.860331324261294	0.0150941084076219	0.0831011378033461	0.162921655112843	0.61015503707305	0.00371645553594691	0.019825425672103	0.851351903902763	0.0204610749633136	0.0880452662428464	0.816296947627815	0.0201522332796812	0.0881178156693083	0.819167769589676	0.000308841683632733	0.00175525683340177	0.175952417763378	766
Glutamine (+)	PC(o-18:0_22:6)	Survival_Years	0.994410716068638	0.375217362656397	0.308365105044131	-0.133318473218476	0.134305428472138	0.321202583718558	-0.0473263860443284	0.0239874104044044	0.0488695158283322	0.0204610749633136	0.0880452662428464	0.816296947627815	0.0141515934329357	0.0879327793813459	0.872187164385976	0.00630948153037804	0.00711534525404478	0.886742850150716	766
Glutamine (+)	PE(18:0_18:2)	Survival_Years	0.994410716068638	0.0844191748878463	0.950720305682794	-0.458361357992041	0.171152104751096	0.00756761299195129	-0.0424397892722401	0.0188081629909758	0.0243319416701704	0.0204610749633136	0.0880452662428464	0.816296947627815	0.00100831551959353	0.0882263623322361	0.990884456991846	0.0194527594437201	0.0112730327927507	1.72560124691817	766
Glutamine (+)	PE(18:2_18:2)	Survival_Years	0.994410716068638	0.669254342222783	0.0739495624811367	-0.075803389510805	0.160081049203968	0.635973078081331	-0.0199606844917549	0.0201644085929852	0.322546793477469	0.0204610749633136	0.0880452662428464	0.816296947627815	0.018947987421883	0.0880597228661723	0.829692261662459	0.00151308754143078	0.00354210702902805	0.427171604085033	766
Glutamine (+)	PE(18:0_20:2)	Survival_Years	0.994410716068638	0.624738211422499	0.0755609349616624	-0.159870805931092	0.235007405068334	0.496538899272352	-0.00967067092421504	0.0137399554798368	0.481755622437298	0.0204610749633136	0.0880452662428464	0.816296947627815	0.0189150170087649	0.0881025274946182	0.830065404873806	0.00154605795454864	0.00316072787060574	0.489146177033059	766
Glutamine (+)	PE(18:2_20:0)	Survival_Years	0.994410716068638	0.572378244043405	0.104485413478762	-0.171075576562944	0.241588619390272	0.479087785941122	-0.0124967217455214	0.0133622520797932	0.349975840255012	0.0204610749633136	0.0880452662428464	0.816296947627815	0.0183231910855517	0.088082352425201	0.835267697810853	0.00213788387776176	0.00378686521917046	0.564552407869979	766
Glutamine (+)	PE(16:0_22:4)	Survival_Years	0.994410716068638	0.654726443155191	0.147430937203338	-0.145755036319622	0.318022800112978	0.646859045223798	-0.0206963377334973	0.010128296969049	0.0413633781898134	0.0204610749633136	0.0880452662428464	0.816296947627815	0.0174444795052845	0.0878703690070583	0.842688505403339	0.00301659545802907	0.00674542944101597	0.447205842772069	766
Glutamine (+)	PE(18:0_20:4)	Survival_Years	0.994410716068638	0.758367964405378	0.113770294475573	-0.137475520126616	0.442984045276062	0.7563895841335	-0.0169329239250667	0.00726510134457717	0.0200348045929151	0.0204610749633136	0.0880452662428464	0.816296947627815	0.0181332124394505	0.0877898561201616	0.836415964093261	0.00232786252386296	0.00756721724195904	0.30762464581502	766
Glutamine (+)	PE(18:2_20:4)	Survival_Years	0.994410716068638	0.178203906695637	0.644490237850356	-0.314564325025457	0.200154732000723	0.116467164404945	-0.0419213560492366	0.0160644018823556	0.00924778341348212	0.0204610749633136	0.0880452662428464	0.816296947627815	0.00727411189353342	0.087848952113023	0.934030891760171	0.01318696306978	0.00979492384565775	1.34630582917967	766
Glutamine (+)	PE(18:0_22:6)	Survival_Years	0.994410716068638	0.119209374238923	0.889195237873189	-0.342870954923062	0.191626049328945	0.0739778275114153	-0.0530633760541992	0.0167433087411205	0.00159109388235507	0.0204610749633136	0.0880452662428464	0.816296947627815	0.00226718454416878	0.0877030499386103	0.979383370066044	0.0181938904191448	0.0116769668317006	1.55810071925118	766
Glutamine (+)	PE(p-16:0_18:2)	Survival_Years	0.994410716068638	0.289954387578047	0.494597382900309	-0.436129148603772	0.159638836315688	0.00644487750088457	-0.0232041223582055	0.0202156793337095	0.25140902085281	0.0204610749633136	0.0880452662428464	0.816296947627815	0.0103410808351317	0.088466916738423	0.90697717250938	0.0101199941281819	0.00956320804924978	1.05822168419475	766
Glutamine (+)	PE(p-18:0_18:2)	Survival_Years	0.994410716068638	0.596030367849699	0.133624222537881	-0.101507142396667	0.179042403424226	0.57092275129477	-0.0269350034855464	0.0180137140849197	0.135273838520487	0.0204610749633136	0.0880452662428464	0.816296947627815	0.0177269797290516	0.0879912373469204	0.84039168961016	0.00273409523426207	0.00515752545622252	0.530117642165664	766
Glutamine (+)	PE(p-18:1_18:2)	Survival_Years	0.994410716068638	0.382524056834961	0.43713804902513	-0.764234518966169	0.251480139480666	0.00245721145414593	-0.0117036252203308	0.0128370466742373	0.362218683041967	0.0204610749633136	0.0880452662428464	0.816296947627815	0.0115167605728939	0.0886000799949898	0.896612769306501	0.00894431439041984	0.0102424990799074	0.873255083611945	766
Glutamine (+)	PE(p-16:0_20:5)	Survival_Years	0.994410716068638	0.146309846057625	0.664715672230344	-0.422328981275199	0.209028669754936	0.0436960451566608	-0.032204271555619	0.0154075176575965	0.0369422627948646	0.0204610749633136	0.0880452662428464	0.816296947627815	0.00686027776451916	0.0880872759622338	0.937944109039862	0.0136007971987945	0.00936249113275088	1.45268999521053	766
Glutamine (+)	PE(p-16:0_22:5)	Survival_Years	0.994410716068638	0.123208878440168	0.789105509878808	-0.649350580340845	0.342692711963162	0.0585000088989322	-0.0248647610095598	0.00938130580831726	0.00820933932094565	0.0204610749633136	0.0880452662428464	0.816296947627815	0.0043151279717194	0.0879022584926038	0.960860710018913	0.0161459469915941	0.0104745628085316	1.54144352243925	766
Glutamine (+)	PE(p-18:0_20:5)	Survival_Years	0.994410716068638	0.10671786251095	0.846274828136018	-0.746287776414682	0.366846791687666	0.042272422019837	-0.023202433759862	0.00876370769464519	0.00827939288232955	0.0204610749633136	0.0880452662428464	0.816296947627815	0.00314538226525723	0.0879353733550558	0.971475960500924	0.0173156926980564	0.0107342691082155	1.61312265637199	766
Glutamine (+)	PE(p-18:1_20:4)	Survival_Years	0.994410716068638	0.120342238886439	0.852670142935112	-0.651869715236278	0.358508317705919	0.0694228125255143	-0.0267638568041943	0.00895608094082536	0.00289736745160696	0.0204610749633136	0.0880452662428464	0.816296947627815	0.00301452724973917	0.0877741283712413	0.972611948443285	0.0174465477135746	0.0112316442604004	1.55333870171496	766
Glutamine (+)	PE(p-16:1_22:6)	Survival_Years	0.994410716068638	0.866875100963616	0.00890135448917425	0.0481765846844475	0.1947286271779	0.804664060606705	0.00378049383680821	0.0165869532493028	0.819771353559601	0.0204610749633136	0.0880452662428464	0.816296947627815	0.0202789436818357	0.0881050403388851	0.818024732825121	0.000182131281478022	0.00108651370838725	0.167629069078535	766
Glutamine (+)	PE(o-18:0_22:6)	Survival_Years	0.994410716068638	0.141635655695853	0.688804236914168	-0.581730917976293	0.257017972709832	0.0238992072203888	-0.0242271378244386	0.012536008444448	0.0536647763752103	0.0204610749633136	0.0880452662428464	0.816296947627815	0.00636739983676474	0.0881859324136067	0.942458787961398	0.0140936751265488	0.00958931373505324	1.46972718965593	766
Glutamine (+)	PE(p-18:0_22:5)	Survival_Years	0.994410716068638	0.103303749332812	0.839684399436582	-0.537959604321555	0.221094349449363	0.0152019198917664	-0.0319370549468382	0.0145623947952706	0.0286080897146362	0.0204610749633136	0.0880452662428464	0.816296947627815	0.00328022952091692	0.0881694233669919	0.970332574942805	0.0171808454423969	0.0105465829434332	1.62904378930567	766
Glutamine (+)	PE(p-20:0_20:5)	Survival_Years	0.994410716068638	0.524608711308011	0.2171950383927	-0.150904406855181	0.225611590201053	0.503787069185707	-0.0294493981642141	0.0142761168962409	0.0394744504249658	0.0204610749633136	0.0880452662428464	0.816296947627815	0.0160170310011009	0.087879687979058	0.855427697318584	0.0044440439622128	0.00698466445602743	0.636257330640673	766
Glutamine (+)	PE(p-18:0_22:6)	Survival_Years	0.994410716068638	0.248335434159529	0.476408333655941	-0.312601588403122	0.232521370939445	0.179229021439449	-0.0311829081799515	0.013844301765743	0.0245880903477571	0.0204610749633136	0.0880452662428464	0.816296947627815	0.010713248335232	0.0879118215640908	0.90304001923692	0.00974782662808153	0.00844404931962821	1.15440190589871	766
Glutamine (+)	PE(p-18:1_22:5)	Survival_Years	0.994410716068638	0.159889873178601	0.6780081970351	-0.480285998914289	0.187735057001652	0.0107149140793022	-0.0288844075751456	0.0171727946377333	0.0929916629223165	0.0204610749633136	0.0880452662428464	0.816296947627815	0.00658829841803738	0.0883231848464688	0.940558557801245	0.0138727765452763	0.00987075678346701	1.40544203951134	766
Glutamine (+)	PG(16:1_18:1)	Survival_Years	0.994410716068638	0.802607280535406	0.0373420581924253	0.113572284098638	0.124816772533202	0.363163577483297	0.00672750977955187	0.0258772965842924	0.794953305162305	0.0204610749633136	0.0880452662428464	0.816296947627815	0.0196970163113541	0.088149495624259	0.823246612472239	0.000764058651959633	0.00305654972381708	0.249974226169454	766
Glutamine (+)	PG(18:0_18:1)	Survival_Years	0.994410716068638	0.392880159875917	0.355737225222168	0.178813917604904	0.19654880324645	0.363239217204514	0.0407058137867917	0.0163659300860504	0.0130926035203587	0.0204610749633136	0.0880452662428464	0.816296947627815	0.0131823089308017	0.0877887770341524	0.880679619877301	0.00727876603251196	0.00851909674631987	0.854405842456982	766
Glutamine (+)	PI(16:1_18:0)	Survival_Years	0.994410716068638	0.487267593907011	0.19323111046469	0.0796488674182461	0.103090253515598	0.43999682927489	0.0496393277722444	0.0312794570162552	0.112946572670258	0.0204610749633136	0.0880452662428464	0.816296947627815	0.0165073587268513	0.0879908339813429	0.851238966521178	0.00395371623646236	0.00569157416044219	0.694661287898458	766
Glutamine (+)	PI(16:1_18:1)	Survival_Years	0.994410716068638	0.678703214987382	0.0918164731172535	0.161639723621483	0.121083438168837	0.182302701148191	0.0116225374383745	0.0266729699535274	0.663150378574646	0.0204610749633136	0.0880452662428464	0.816296947627815	0.0185824112239944	0.0881986811884604	0.833188439748978	0.00187866373931919	0.00453527874700283	0.414233356783355	766
Glutamine (+)	PI(16:0_20:4)	Survival_Years	0.994410716068638	0.381815005703857	0.248914146556923	-0.207022973806242	0.145376294339957	0.154851534007354	-0.0246013807960132	0.0222003290969202	0.268153952860161	0.0204610749633136	0.0880452662428464	0.816296947627815	0.0153680239511832	0.0881516704043116	0.861648771221249	0.00509305101213042	0.00582357827615381	0.874556976933799	766
Glutamine (+)	PI(17:0_20:4)	Survival_Years	0.994410716068638	0.670647164666442	0.0860284027246653	-0.155538089440564	0.129809890150643	0.231221072547655	-0.0113170581138979	0.0248795980319657	0.64933346137727	0.0204610749633136	0.0880452662428464	0.816296947627815	0.0187008413661899	0.0881771850142824	0.832100805861702	0.00176023359712351	0.00413919410144288	0.42525997911282	766
Glutamine (+)	PI(16:0_22:6)	Survival_Years	0.994410716068638	0.196126640897859	0.531836708101513	-0.326254904258559	0.165427262887877	0.0489572559407155	-0.033354136936078	0.0194872260959511	0.087389620900111	0.0204610749633136	0.0880452662428464	0.816296947627815	0.00957912421060643	0.0881608648809174	0.913505422346208	0.010881950752707	0.00841822381140965	1.29266588730489	766
Glutamine (+)	PI(16:1_22:5)	Survival_Years	0.994410716068638	0.47867941403933	0.270258462859593	0.207371755272637	0.278592662013593	0.456896953128153	0.0266660165979205	0.0115528848000006	0.0212634764230931	0.0204610749633136	0.0880452662428464	0.816296947627815	0.0149312962952738	0.0878229932836907	0.865043993628147	0.00552977866804003	0.00780570145082808	0.70842815381485	766
Glutamine (+)	PI(18:1_20:5)	Survival_Years	0.994410716068638	0.735715426264197	0.0361640707207041	-0.0639147251539676	0.1407505358804	0.649889768709254	-0.0115772345138367	0.0229449520861462	0.614013547182854	0.0204610749633136	0.0880452662428464	0.816296947627815	0.0197211192013188	0.0881016122188735	0.822939325445088	0.000739955761994902	0.00219224963274945	0.337532619890041	766
Glutamine (+)	PI(18:2_20:4)	Survival_Years	0.994410716068638	0.849748311128165	0.0165422908150377	-0.0327003840626764	0.160482449066404	0.838594433479013	-0.0103507363027503	0.0201236499479246	0.607155504876563	0.0204610749633136	0.0880452662428464	0.816296947627815	0.0201226019108824	0.0880912723837023	0.819375593814057	0.00033847305243142	0.00178670721726628	0.189439573065191	766
Glutamine (+)	PI(18:0_22:6)	Survival_Years	0.994410716068638	0.513959435818399	0.135898012070732	-0.151598122448681	0.175944434598199	0.389171520787142	-0.0183420438685567	0.0183461161573416	0.317743425639129	0.0204610749633136	0.0880452662428464	0.816296947627815	0.0176804555509691	0.0880892093888357	0.84097964327212	0.00278061941234454	0.00426027841336406	0.652684905198219	766
Glutamine (+)	PI(18:1_22:6)	Survival_Years	0.994410716068638	0.321918754189363	0.31010471507952	-0.212695572574302	0.157100075610212	0.176183900771447	-0.0298317249622227	0.0205314246989365	0.14665183210243	0.0204610749633136	0.0880452662428464	0.816296947627815	0.0141159991415944	0.0880879048005205	0.872728483301675	0.00634507582171906	0.00640578609601982	0.990522587955522	766
Glutamine (+)	FA(24:5;O)	Survival_Years	0.994410716068638	0.640265135554739	0.0690333926391758	-0.121876869089692	0.189335062076236	0.519961886928624	-0.011589544696316	0.0170547610558403	0.497001760098351	0.0204610749633136	0.0880452662428464	0.816296947627815	0.0190485775415517	0.0881016530957577	0.82888235019288	0.00141249742176204	0.00302249605611883	0.46732812732792	766
Glutamine (+)	FA(15:2)	Survival_Years	0.994410716068638	0.910962044607414	0.00396320236960465	-0.032278130150695	0.194993763720783	0.868568528478876	-0.00251227008505996	0.0165647223105253	0.879493215765771	0.0204610749633136	0.0880452662428464	0.816296947627815	0.020379983582534	0.0881047548234838	0.817133495393265	8.10913807792629e-05	0.000725162270847276	0.111825151471982	766
Glutamine (+)	TBB1	Survival_Years	0.996551577706931	0.897480677889248	0.100078990825784	-0.130236788959939	0.991708970578764	0.895781578902043	0.0145475429367113	0.0218436201583492	0.506968995699539	-0.0189312988040843	0.216021580644428	0.930341125277411	-0.0170366735247501	0.216643819841436	0.937478422376494	-0.00189462527933413	0.01470474096592	-0.128844519174133	122
Glutamine (+)	APOB	Survival_Years	0.996551577706931	0.477729521645315	0.189409483880587	-0.0767191262495584	0.0660748384128613	0.245974397602013	-0.043320014813012	0.04828189237373	0.369885077671426	0.0175465009326961	0.0871814340976874	0.840546789752427	0.0142230272471238	0.0872714587313526	0.870582605200865	0.0033234736855722	0.0046812187531568	0.709959064256718	769
Glutamine (+)	HEG1	Survival_Years	0.996551577706931	0.42235044101463	0.343664628283675	0.679243562376867	0.619549905630852	0.273984817194866	0.0177851781851706	0.0151059076983676	0.24017822685388	0.0351519091398342	0.147794857157102	0.812198791491906	0.0230714413518315	0.148036393418418	0.876278202983963	0.0120804677880026	0.015056353891347	0.802350148992269	270
Glutamine (+)	PSB1	Survival_Years	0.996551577706931	0.363261958430264	0.0576070461843458	-0.179962243911825	0.153620747928034	0.242524800912023	-0.0874586811673318	0.0606636253802718	0.150643828001935	0.273217627962999	0.147666844747264	0.0654602820078987	0.257478367450557	0.147753230071234	0.0826338297102915	0.0157392605124419	0.0173117367729929	0.909167041922439	271
Glutamine (+)	GSTO1	Survival_Years	0.996551577706931	0.912003679948024	0.0806698323097989	0.0253718543925298	0.228026365845751	0.911451665659547	-0.0206198471893765	0.0217083103133735	0.342669687329619	-0.0064852466591966	0.107645720590132	0.951984988432044	-0.00596208289871119	0.107658256135199	0.95585939437682	-0.000523163760485073	0.00473401828215608	-0.110511563180276	495
Glutamine (+)	MA2B1	Survival_Years	0.996551577706931	0.136699642264709	0.614804247238161	0.154320880962194	0.0921931419016465	0.0945742976659978	0.112147060673659	0.0344973503478053	0.00120246328640189	0.0281498270030257	0.087190381177637	0.746896217687144	0.0108431938025462	0.086797005478526	0.900616098400388	0.0173066332004796	0.0116292828271641	1.48819436741655	764
Glutamine (+)	INAR2	Survival_Years	0.996551577706931	0.954169725799368	0.0102949327869736	0.00175083705554358	0.0304124772279118	0.954106784694749	0.103173534725419	0.104886919602465	0.325599432548837	0.0175465009326961	0.0871814340976874	0.840546789752427	0.0173658608849475	0.087183518494326	0.842170409078108	0.000180640047748676	0.00314313201270963	0.057471352465705	769
Glutamine (+)	GP1BA	Survival_Years	0.996551577706931	0.106388290005528	0.737303672755082	0.130009887291223	0.0674901897465432	0.0544446558136106	0.140031057332981	0.0472988767423733	0.0031695362294473	0.0246918910807856	0.0871166320883065	0.776923101138697	0.00648646909965382	0.0868792022896752	0.940504900036421	0.0182054219811317	0.0112752079709171	1.61464179003085	759
Glutamine (+)	MA2B2	Survival_Years	0.996551577706931	0.16593927898274	0.418151258913483	0.901937487290816	0.327860361748482	0.0061635170297699	0.0240589054302583	0.0150035682344981	0.109465243526201	0.0518942087299187	0.108618190716124	0.633030716835202	0.030194580019184	0.109284085482972	0.782439658964894	0.0216996287107345	0.015663414531771	1.38537026308791	508
Glutamine (+)	TFPI1	Survival_Years	0.996551577706931	0.617124504930772	0.0936973302698794	-0.262942798650657	0.257568355932917	0.30874334434531	0.0292816862254558	0.051067670125404	0.567129655009375	-0.0821731900274522	0.172670223791399	0.634748378147953	-0.0744737815021205	0.173526493900077	0.668330662340095	-0.00769940852533175	0.0154009792011426	-0.499929804772448	193
Glutamine (+)	PGAM2	Survival_Years	0.996551577706931	0.699555256099388	0.0567688981449292	-0.331808079086868	0.570738248260195	0.562342026818544	0.0274741140778412	0.0532434394933475	0.607034326833504	-0.160583229808491	0.298153658955276	0.591402157002047	-0.151467096791709	0.299808720541622	0.614567541517471	-0.00911613301678196	0.0236217659228004	-0.385920893745832	117
Glutamine (+)	PSA3	Survival_Years	0.996551577706931	0.842387217759071	0.0812541421595479	-0.0273343745488072	0.137163124169677	0.842128317189563	-0.113097260683281	0.037896327345754	0.00299211935831111	0.0380465881713528	0.112798119958282	0.73604506777628	0.0349551452873921	0.111851963481908	0.754792013674024	0.00309144288396088	0.0155473205642286	0.198840878798994	483
Glutamine (+)	1433S	Survival_Years	0.996551577706931	0.646047506464643	0.0668982500786159	1.23399712922841	0.721127667829138	0.0881547286442383	-0.00584349045178493	0.0122569028900205	0.633913982189907	-0.107788326805295	0.147432343160344	0.465329386898418	-0.100577476363119	0.148409663380857	0.498524495145803	-0.00721085044217623	0.0157010218012244	-0.459259947121017	301
Glutamine (+)	CLC11	Survival_Years	0.996551577706931	0.121318299785177	0.973785224318508	0.217595142216768	0.10279173573266	0.0347230411239122	-0.0953090118997402	0.041921652951155	0.0233833546016553	-0.0212970760707294	0.101167010631082	0.83334488872145	-0.000558298071865561	0.101195663855621	0.995600095746882	-0.0207387779988636	0.0133862141352242	-1.54926387620619	569
Glutamine (+)	CREG1	Survival_Years	0.996551577706931	0.796738134218966	0.0505562175530764	0.0535575569344315	0.179620364965129	0.765692560314236	0.012627705298371	0.0246980177054242	0.60937079527105	0.0133773663893803	0.100798136767306	0.894470873988189	0.0127010573439115	0.10087888703365	0.89985694114508	0.000676309045468725	0.00262572050705328	0.257570843374992	538
Glutamine (+)	FA5	Survival_Years	0.996551577706931	0.139299101222136	0.833331967361267	-0.0977221367395188	0.0389447674290225	0.0123093823579937	-0.149628944171835	0.081777374590387	0.0676921326256381	0.0175465009326961	0.0871814340976874	0.840546789752427	0.00292444079014629	0.0874108221353421	0.973319680466334	0.0146220601425499	0.0098904216391302	1.47840614647808	769
Glutamine (+)	IDHC	Survival_Years	0.996551577706931	0.918518785530117	0.00597559030406416	-0.564920255486639	0.779156777341931	0.470137416190337	0.00319679292592029	0.0309366696616172	0.917909491253328	-0.302218355769891	0.238635531924264	0.208326116890116	-0.300412422693442	0.240472820747983	0.214546598746315	-0.00180593307644877	0.0176533548080216	-0.102299709946812	120
Glutamine (+)	AMYP	Survival_Years	0.996551577706931	0.343065360442795	0.0709665627577399	0.348182108487391	0.213095815047189	0.103211652039947	0.0394226208998093	0.0338631938628946	0.245182272551658	0.193418572544542	0.13234330460422	0.144815255778212	0.179692321277547	0.132797840123493	0.176927526448092	0.0137262512669947	0.014477245220131	0.948125907814832	357
Glutamine (+)	CAH2	Survival_Years	0.996551577706931	0.90446426166069	0.0361212001828788	0.0144282107205509	0.119893905704864	0.904245001607169	0.0439278774738318	0.0265744062979714	0.0987486666159503	0.0175465009326961	0.0871814340976874	0.840546789752427	0.0169127002599972	0.0870813572883907	0.846058663956972	0.000633800672698985	0.00528062312088932	0.120023841540929	769
Glutamine (+)	CO3	Survival_Years	0.996551577706931	0.584160489358794	0.286559183295723	0.0370009647353031	0.0663363293510727	0.577162897848149	0.135891348048383	0.0478595961367461	0.00464316784586252	0.0175465009326961	0.0871814340976874	0.840546789752427	0.012518389955725	0.0867902995807986	0.885352120845485	0.00502811097697102	0.00918682334929583	0.547317694680221	769
Glutamine (+)	KV2A2	Survival_Years	0.996551577706931	0.305738795555384	0.994752641341179	-0.803745865432819	0.396345606339023	0.0431409825261137	0.015513565961995	0.0130731006675979	0.235961728782272	-0.0125347387700941	0.111781432698514	0.910763849326029	-6.5774270021172e-05	0.112225379831242	0.999532619063126	-0.0124689645000728	0.0121742944160631	-1.02420428436664	487
Glutamine (+)	KV2A7	Survival_Years	0.996551577706931	0.259512435751014	0.706100305474096	-0.21115857170303	0.170848620586472	0.216872147334258	-0.051526543092684	0.0187146509408919	0.0060447391847687	0.0154089598317628	0.0874807436874509	0.860231105141782	0.00452868858751692	0.0871849934969143	0.958587759069628	0.0108802712442458	0.00964952913159667	1.1275442662398	764
Glutamine (+)	KV5A1	Survival_Years	0.996551577706931	0.151363192767954	0.809850005838991	-0.359910761836251	0.209166745316259	0.0857215134945974	-0.0394821033144402	0.0151916413519844	0.00953605412893162	0.0175465009326961	0.0871814340976874	0.840546789752427	0.00333646704989814	0.0870195053430886	0.969425581171636	0.0142100338827978	0.00990430536304435	1.43473301376786	769
Glutamine (+)	KV5A2	Survival_Years	0.996551577706931	0.231174365651027	0.325256102900478	-0.405688674866702	0.264200125198838	0.125089815644691	-0.024084314782004	0.0125936468531516	0.0562180371516278	0.0300401242647042	0.0896293664725729	0.737602069592073	0.0202693905157205	0.0896108699236139	0.821114994537515	0.00977073374898375	0.00816037229175006	1.1973392143961	744
Glutamine (+)	KV5A3	Survival_Years	0.996551577706931	0.0759770728728476	0.981415812026521	-0.491619810386099	0.221760419159435	0.0269540256033977	-0.0455117775922276	0.0153729234701668	0.0031762984468835	0.0227981770785048	0.0902457154782351	0.800634177733854	0.000423685608279636	0.0900620129700885	0.996247820368555	0.0223744914702253	0.012608752526932	1.77452062941467	715
Glutamine (+)	KV5A7	Survival_Years	0.996551577706931	0.517508110236906	0.0753142320044133	-0.383758665829067	0.52394519547282	0.464521298577346	-0.022119029585581	0.0160024911229026	0.168024498392739	0.112706045820116	0.139522163909903	0.419901210213905	0.104217676536919	0.139427892802279	0.455420683132308	0.00848836928319623	0.0131157026587268	0.647191347963985	298
Glutamine (+)	KV5A9	Survival_Years	0.996551577706931	0.463803442431898	0.130832217909813	-0.210612866615364	0.273755100512809	0.441960488265708	-0.03129068400625	0.0130430362374422	0.0167135247351451	0.0503715427453406	0.0923367446402147	0.58557911904444	0.0437813220884288	0.0920488656722773	0.634493738174575	0.00659022065691184	0.00899568054672946	0.732598342357526	685
Glutamine (+)	KV5AD	Survival_Years	0.996551577706931	0.197633567394914	0.647247923442611	-0.808054721400441	0.253519117750751	0.00150699182805658	-0.0207950986860839	0.0147639067372834	0.159475221964435	0.0259615783483747	0.0939456623453496	0.782372528718675	0.009158000673097	0.0946273188387094	0.922932246071379	0.0168035776752782	0.0130429855915153	1.28832295009275	651
Glutamine (+)	KV5AF	Survival_Years	0.996551577706931	0.132846585468228	0.202893314281174	-1.28816087149307	0.472356115637281	0.00677606877248531	-0.0340323200810134	0.0188941429486844	0.0727049114418839	0.216069727333333	0.153091405842082	0.159198022031918	0.172230624238843	0.154436344150267	0.265675944605843	0.0438391030944894	0.0291683008030498	1.50297075549583	312
Glutamine (+)	KV3A1	Survival_Years	0.996551577706931	0.603234887867851	0.0510565561817199	-0.139701117544987	0.261693619862052	0.593624222528285	-0.029214680082768	0.0128244743849919	0.0230229938815978	0.0799373040703289	0.0893745460122508	0.371408900894844	0.0758559806140469	0.0891281775548605	0.395009495965098	0.00408132345628197	0.0078524103580796	0.5197542245207	727
Glutamine (+)	KV3AA	Survival_Years	0.996551577706931	0.824294578770254	0.0244477879511514	-0.375701361998406	0.853541203884277	0.66072033877421	-0.00735339009188617	0.0285976705590482	0.797584539747417	0.113003216419713	0.249006007654481	0.650896993202642	0.110240537746887	0.250351451589748	0.660602483788843	0.00276267867282722	0.0124431085772433	0.222024798359453	125
Glutamine (+)	KV6A1	Survival_Years	0.996551577706931	0.800796173997668	0.052379447537398	0.112608934605283	0.233418209277336	0.629684685947814	0.00532557526009458	0.0179898280821607	0.767314358441385	0.0114492875430067	0.0996436761248259	0.908563456427052	0.010849580186807	0.099744943460537	0.913421108791891	0.000599707356199504	0.00237680275397897	0.252316838322213	584
Glutamine (+)	LV1E	Survival_Years	0.996551577706931	0.580962015655728	0.0342524795481716	-0.158024467288498	0.208055657896255	0.447785697621331	-0.0128880904985658	0.0160386286897382	0.421914947676972	0.0594594511774704	0.0892679994643106	0.505575780286899	0.0574228175420686	0.0893260564482188	0.520530705627774	0.00203663363540182	0.00368968697811772	0.551980058872311	738
Glutamine (+)	HVM00	Survival_Years	0.996551577706931	0.533226584586052	0.0583349470584432	-0.629664507706078	0.628963296647164	0.317775380237628	-0.0143529166255475	0.0180296851569591	0.426777237607884	0.154924665863114	0.175910473222921	0.379356677632005	0.145887143681942	0.176409971809547	0.409071049417588	0.00903752218117175	0.0145044034625114	0.623088167985016	263
Glutamine (+)	HVM04	Survival_Years	0.996551577706931	0.520356579738766	0.750338436082937	-0.683783261700875	0.865936924629959	0.431584709424799	-0.0331118778311013	0.0299194466590528	0.271078426324476	0.0301748474229684	0.260665318156187	0.908071901687286	0.00753349959857682	0.261178231042633	0.9770462674824	0.0226413478243914	0.0352232330217167	0.642795844732139	122
Glutamine (+)	HVM10	Survival_Years	0.996551577706931	0.149614662680196	0.51610181951029	-0.897939340038686	0.520388698077361	0.0852854447390905	-0.0349152438431858	0.0133316015311234	0.00918993422814946	0.0607472592202611	0.133241777106412	0.648721920236561	0.029395488206421	0.132720288981774	0.82484007965976	0.03135177101384	0.0217585564385721	1.44089388936951	385
Glutamine (+)	HVM12	Survival_Years	0.996551577706931	0.5575969861174	0.157607126145909	-0.163535071699418	0.258027191091303	0.526433493215988	-0.0212564326811207	0.0137509807982736	0.122621429356068	0.0220559331775567	0.0920730080095158	0.810753488231394	0.0185797609349757	0.0920054488489724	0.840023303669367	0.00347617224258091	0.00592784130929822	0.586414524479308	694
Glutamine (+)	HVM15	Survival_Years	0.996551577706931	0.653169401931314	0.0519100317666379	-0.271058457196665	0.512315443061133	0.597641804493385	-0.0248755016266335	0.0292216830633447	0.396185490898818	0.129892332241682	0.171167548631365	0.449299104481945	0.123149617148774	0.171530693445336	0.474079378507981	0.00674271509290841	0.0150050325519233	0.449363576491819	152
Glutamine (+)	HVM17	Survival_Years	0.996551577706931	0.523927121846432	0.298059963126117	-0.2645009337815	0.367260655302507	0.471636893540615	-0.0123595609214676	0.00903318347145972	0.171666232717011	0.0109679789615832	0.0888871061642441	0.901831083536974	0.00769886355672583	0.0888652248778993	0.930985644292293	0.00326911540485751	0.00512960467495474	0.637303576398186	739
Glutamine (+)	HVM29	Survival_Years	0.996551577706931	0.391247702799147	0.818995240449984	-0.815004099554215	0.368406423525952	0.0274383795997941	-0.0129643422439208	0.0139395349005738	0.352836482926223	0.0129011642009226	0.11036541303081	0.906994063304938	0.00233517212410325	0.110964645592541	0.983219430830488	0.0105659920768194	0.0123239140935418	0.857356842689806	484
Glutamine (+)	HVM34	Survival_Years	0.996551577706931	0.433051886018956	0.334007715522589	-0.650170531993115	0.784489193249393	0.408447189032577	0.0479911395101757	0.0198540917399826	0.016757948651876	-0.0934182752559096	0.201182751223419	0.643023752904098	-0.0622158505496227	0.198661291410142	0.754552658717015	-0.0312024247062867	0.0398000298884286	-0.783979931516545	182
Glutamine (+)	HVM39	Survival_Years	0.996551577706931	0.816933717546539	0.00872706374306326	0.6450361814565	0.875183164046372	0.46224778779582	0.00428989296018671	0.017593811779413	0.807695926089658	0.317075279310916	0.188621231235759	0.0948271418285951	0.31430814313702	0.189551463385296	0.0993733619483265	0.00276713617389595	0.0119535594103355	0.23149056100423	173
Glutamine (+)	HVM40	Survival_Years	0.996551577706931	0.510715286290516	0.107701838167737	-0.965831077941987	0.914777157044439	0.292835408227529	0.0151713725354411	0.0180438800720973	0.401871149306688	-0.136051374229507	0.197182245609272	0.49132638570744	-0.121398391139742	0.198152445837371	0.541086701048452	-0.0146529830897645	0.0222783048245875	-0.65772432889924	163
Glutamine (+)	HVM44	Survival_Years	0.996551577706931	0.140345871884979	0.85880963725651	-0.422807518503436	0.239887355350463	0.0783894998781398	-0.0356405774298152	0.0132418525181625	0.00727229591165881	0.0175465009326961	0.0871814340976874	0.840546789752427	0.00247739683156639	0.0869996621682411	0.977290176272682	0.0150691041011297	0.0102197765866439	1.47450425881358	769
Glutamine (+)	GCAM	Survival_Years	0.996551577706931	0.988386308546295	0.00746770015392883	-0.00456607442261339	0.313683520849583	0.988390042230174	-0.0286968620281512	0.0101212795902836	0.00470216831434301	0.0175465009326961	0.0871814340976874	0.840546789752427	0.01741546892498	0.0867735746031812	0.840987750858444	0.000131032007716007	0.00900185134923047	0.0145561176954125	769
Glutamine (+)	IGH1M	Survival_Years	0.996551577706931	0.273858053044632	0.434946427167864	-0.393849839327544	0.253265456858199	0.120348878368638	-0.0193774051120706	0.0125831520886014	0.123996969846398	0.0175465009326961	0.0871814340976874	0.840546789752427	0.00991471304272261	0.0872423893897843	0.909549320358243	0.00763178788997375	0.00697463101641499	1.09422102359424	769
Glutamine (+)	IGHA	Survival_Years	0.996551577706931	0.222154369874003	0.703044914585114	-0.691034639195661	0.240940830491076	0.00424626968175876	-0.0178514614894755	0.0132316806834123	0.177699596357076	0.0175465009326961	0.0871814340976874	0.840546789752427	0.0052105226832013	0.0876120469574107	0.952591557771287	0.0123359782494949	0.0101046700797301	1.22081949753519	769
Glutamine (+)	B2MG	Survival_Years	0.996551577706931	0.964700445635821	0.0039335623178049	0.00214555519760777	0.0482798036868135	0.964565542330858	0.0321689486036701	0.0661028484178542	0.626649350912277	0.0175465009326961	0.0871814340976874	0.840546789752427	0.0174774806778178	0.0872261179676426	0.84124597931763	6.90202548781818e-05	0.001559572788858	0.0442558727436646	769
Glutamine (+)	HBA	Survival_Years	0.996551577706931	0.280393307613321	0.558259680393394	0.186651311056867	0.157278185313703	0.235699952741067	0.0524802314392794	0.0202037002978523	0.00957412111725706	0.0175465009326961	0.0871814340976874	0.840546789752427	0.00775099692998657	0.086929810509837	0.928975622752461	0.0097955040027093	0.00907464816924533	1.07943622937438	769
Glutamine (+)	HBB1	Survival_Years	0.996551577706931	0.169530565396288	0.748955939874798	0.26215227464421	0.160140941685968	0.10204962005414	0.0501294757613565	0.0198473798758226	0.0117511944000929	0.0175465009326961	0.0871814340976874	0.840546789752427	0.00440494483513448	0.0870248863540955	0.959644209122623	0.0131415560975614	0.00956644429311956	1.3737137535012	769
Glutamine (+)	HBB2	Survival_Years	0.996551577706931	0.284298442216426	0.416787173424431	0.36427321927398	0.245475061554929	0.13824344937257	0.020076020251511	0.0129823178921713	0.122429040056846	0.0175465009326961	0.0871814340976874	0.840546789752427	0.0102333444054683	0.0872286425152208	0.906640960378331	0.00731315652722753	0.00683017364654095	1.07071311882842	769
Glutamine (+)	CFAD	Survival_Years	0.996551577706931	0.266566484669529	0.452887966999909	0.147093133232781	0.0868212173178158	0.0906427471858686	0.0540242699351229	0.0367112581351933	0.141550759177515	0.0175465009326961	0.0871814340976874	0.840546789752427	0.00959990179732527	0.0872807012241883	0.912447818200424	0.00794659913537073	0.00715262659811545	1.11100433195611	769
Glutamine (+)	KV3A4	Survival_Years	0.996551577706931	0.425341944542485	0.201276540155193	0.39894179856462	0.441307664685878	0.366641555232378	-0.0273288557557866	0.0161650691777642	0.0918383627468278	-0.0541673801602521	0.131319136159733	0.680245103018376	-0.0432647572923256	0.131117278481435	0.741628321176077	-0.0109026228679266	0.0136763536265278	-0.797187844483559	359
Glutamine (+)	HVM48	Survival_Years	0.996551577706931	0.123881031369479	0.370582214295583	-0.396781114405124	0.191107407725419	0.0382520243929784	-0.0413506152707045	0.0180430666471196	0.0222266835359166	0.0442739629035759	0.0898014787356661	0.622158740835832	0.0278668196951281	0.0898053492341725	0.756427037942937	0.0164071432084477	0.0106630890316334	1.53868575604816	696
Glutamine (+)	FABP4	Survival_Years	0.996551577706931	0.651691031096862	0.0734045027223919	-0.23640211565935	0.510193862233985	0.643576895508036	0.0458967189258994	0.0229354347002655	0.0466419409049181	-0.14781220570268	0.172772629918243	0.393210087039102	-0.136962124246775	0.171663582442432	0.425840845706021	-0.0108500814559052	0.024035754295924	-0.451414227418073	236
Glutamine (+)	HA1K	Survival_Years	0.996551577706931	0.70228520643757	0.12386344030621	-0.4046071077808	0.384006412069621	0.292755278232972	-0.00752405421762595	0.0183432786876172	0.681919628124568	0.0245777592504584	0.133122621780747	0.85362774511544	0.0215334734346789	0.133484025002723	0.871933624890048	0.00304428581577956	0.00796438285142339	0.382237503215392	380
Glutamine (+)	MUP3	Survival_Years	0.996551577706931	0.835183521015643	0.0325981094789633	-0.21462048855609	0.384570214691191	0.577256472301831	-0.00512692693869202	0.0228652933841816	0.822755194658899	0.0337548275639589	0.143697409329188	0.81446407218762	0.0326544839995852	0.144036323517427	0.820822675289564	0.00110034356437346	0.00528863337705235	0.208058204440472	288
Glutamine (+)	TBA1B	Survival_Years	0.996551577706931	0.64380421195746	0.0294122533851563	0.212363589930718	0.159717847776099	0.184283955765247	-0.0146462012648655	0.0296981945356664	0.622122716008286	-0.105749118869769	0.103187168416286	0.305966981711698	-0.102638798990314	0.103462044747886	0.321683754327999	-0.00311031987945466	0.00672666739134511	-0.46238645357381	496
Glutamine (+)	SAA1	Survival_Years	0.996551577706931	0.17817942985673	0.564628063537535	-0.43189466115764	0.29652940059917	0.145704500335338	-0.0407666158101302	0.0115492968084854	0.000443227387160005	0.0311831537588628	0.0912193735951915	0.732568234673641	0.0135762700370031	0.0906170614907405	0.880949780782676	0.0176068837218599	0.013077185259228	1.34638176127661	720
Glutamine (+)	SAA2	Survival_Years	0.996551577706931	0.0952163528129953	0.550664440160155	-0.889206103951794	0.423571536284143	0.0362099417398169	-0.026319598712053	0.00957330156649257	0.00615422423548785	0.0425005613609491	0.0995378172425561	0.669548793973736	0.0190970135326297	0.0993599608565327	0.84765089446855	0.0234035478283193	0.0140266925837023	1.6685008022142	617
Glutamine (+)	HVM52	Survival_Years	0.996551577706931	0.96790275674166	0.0307864632622771	-0.357632708528722	0.593189773252882	0.546883918943929	-0.00037162636059324	0.00921493344298051	0.967849194309563	0.00431701883933133	0.115180282220424	0.97011866608687	0.00418411309743179	0.115356789708814	0.97108252634653	0.000132905741899632	0.00330292632049895	0.0402387849449681	467
Glutamine (+)	G6PI	Survival_Years	0.996551577706931	0.745059175333604	0.588624103844409	0.21558388133458	0.262908536934331	0.414567162119673	-0.0323846052177665	0.0914304836865858	0.72409879302313	-0.0118608783478898	0.217838483766934	0.956709051668549	-0.00487927945955554	0.21988054290756	0.982349832062697	-0.0069815988883342	0.021471202008372	-0.325161063903733	103
Glutamine (+)	MAOX	Survival_Years	0.996551577706931	0.631790597271679	0.0850594379381573	0.100579374818779	0.196407731831097	0.608787290586237	0.0300575664970577	0.0221152872871223	0.174655203097794	0.0355418671946309	0.102682803977012	0.729373524729383	0.0325186959477832	0.102629046278509	0.751471097422134	0.00302317124684794	0.00630868153070284	0.479208093186332	580
Glutamine (+)	TTHY	Survival_Years	0.996551577706931	0.814503275242856	0.142907357325328	0.0170001313135455	0.0722816927260322	0.814123577910728	0.147500277047862	0.0438282627108776	0.000803393565831234	0.0175465009326961	0.0871814340976874	0.840546789752427	0.0150389768540981	0.0865882477014866	0.862161078614581	0.00250752407859799	0.0106875732512179	0.234620527939984	769
Glutamine (+)	A1AG2	Survival_Years	0.996551577706931	0.131295679895767	0.825969778125497	-0.276845687263627	0.129523492208875	0.0328881753289312	-0.052350028008408	0.024569059901774	0.0334378555548914	0.0175465009326961	0.0871814340976874	0.840546789752427	0.00305362145043817	0.0872411504254448	0.972087448089609	0.0144928794822578	0.009604216611943	1.50901214204557	769
Glutamine (+)	SPA3K	Survival_Years	0.996551577706931	0.81376775283141	0.0436176993971689	-0.0959891279156976	0.395052172595106	0.808090139899162	-0.00808684018825928	0.00841337907421424	0.336774968141742	0.0177966455817935	0.0899817319925592	0.843271519463944	0.0170203968445283	0.0899900282128696	0.850038281543893	0.000776248737264624	0.0032952187169069	0.235568198639409	755
Glutamine (+)	TRFL	Survival_Years	0.996551577706931	0.334672141146895	0.445508602778311	-0.3468364320131	0.167165842922148	0.0383841208103704	-0.0228509710882718	0.0209696996356865	0.276229841653941	0.0177898905450195	0.0909510602769099	0.84498347788591	0.00986434126472875	0.0912287729176301	0.913926811382676	0.00792554928029071	0.00821516833630631	0.964745816012601	695
Glutamine (+)	APOE	Survival_Years	0.996551577706931	0.387079038398995	0.290472065377329	-0.141365440341747	0.0930948010927313	0.129308831156814	-0.0360538498924785	0.0342615552114948	0.292997104543727	0.0175465009326961	0.0871814340976874	0.840546789752427	0.0124497325666304	0.0873096143144924	0.886650194680252	0.00509676836606545	0.00589271731814274	0.864926669801946	769
Glutamine (+)	PDIA1	Survival_Years	0.996551577706931	0.175690996807192	0.11744199441264	-0.245187072051493	0.106493559653422	0.0218572742430109	-0.0954505438047484	0.0570070241766508	0.0948882869929665	0.199274880150453	0.118312653421678	0.0929477428479526	0.175871640789244	0.11885614124173	0.139787976624815	0.023403239361209	0.0172827036713257	1.35414225726951	400
Glutamine (+)	ACE	Survival_Years	0.996551577706931	0.986245149030955	0.000142162852468144	-0.00179064502406561	0.0992851805328342	0.985616070551528	-0.0021893573213021	0.0372970044001488	0.953208305933938	0.0275765555152299	0.0952051065336025	0.772171520986871	0.0275726351534365	0.0952768703528796	0.772369984602103	3.92036179329122e-06	0.00022739913447755	0.0172400031438038	684
Glutamine (+)	CSF1R	Survival_Years	0.996551577706931	0.843829082033381	0.0266427581314114	-0.0123641798424941	0.0621496951649666	0.842363418999175	-0.074053630651467	0.0524214867466737	0.15818191946196	0.0343662770516571	0.0882061814583734	0.696936047054063	0.0334506646442927	0.0881486403243926	0.70444150777861	0.000915612407364372	0.00464782527497228	0.196998026645878	754
Glutamine (+)	APOA2	Survival_Years	0.996551577706931	0.472579954323089	0.221092707043639	0.167223260039062	0.203648296779191	0.411829908077929	0.0231989460643652	0.0156507513721388	0.138685540780932	0.0175465009326961	0.0871814340976874	0.840546789752427	0.0136670975423427	0.0871509631848589	0.875428385974729	0.00387940339035351	0.00540090517455665	0.718287632345251	769
Glutamine (+)	UBC	Survival_Years	0.996551577706931	0.931194520526634	0.00261191512505972	0.132257353316153	0.332655434463834	0.691716879466482	-0.00528585250643536	0.0597588488418199	0.92968040901148	-0.267655275553684	0.206597210731051	0.197870419676873	-0.266956182691163	0.207694392153125	0.201425860921433	-0.000699092862520695	0.00809678421284493	-0.0863420395237454	129
Glutamine (+)	NID1	Survival_Years	0.996551577706931	0.68951685454223	0.512951854591566	0.0934703757969094	0.2187562757837	0.669492920953421	-0.0439392200844342	0.0390028982201694	0.260865116072252	-0.00800662942682088	0.145113713543899	0.956037277511071	-0.00389961401330587	0.145091996437079	0.978576581540757	-0.00410701541351518	0.0102801106561695	-0.399510817624359	311
Glutamine (+)	CATB	Survival_Years	0.996551577706931	0.177076032726462	0.662148779746959	-0.0937305245099518	0.0504081106886795	0.0633586965071793	-0.123955288228223	0.0631590927708638	0.0500653226683208	0.0175465009326961	0.0871814340976874	0.840546789752427	0.00592810675128245	0.0872166401512899	0.945827804219739	0.0116183941814136	0.00860741136879443	1.34981281637534	769
Glutamine (+)	THIO	Survival_Years	0.996551577706931	0.476475252011897	0.216140410319452	0.195884821515973	0.197481365458802	0.322217386022441	-0.0496066733591406	0.0485114445673087	0.307520783742061	-0.0449577862029343	0.1499663560608	0.764594719306226	-0.0352405918459781	0.150253178084025	0.814761383754646	-0.00971719435695641	0.0136480691670822	-0.711983082588219	267
Glutamine (+)	4F2	Survival_Years	0.996551577706931	0.588742599991623	0.0394328966696591	-0.17312125515152	0.274923738628483	0.529757644969555	-0.0486818813758477	0.0461612010005245	0.293156731818918	0.213726840245262	0.163071818676373	0.191804096825122	0.205298971838338	0.163212169599794	0.210228423044587	0.00842786840692415	0.0155881386050814	0.540659062665561	185
Glutamine (+)	LIPL	Survival_Years	0.996551577706931	0.352297068471032	0.234984770668906	-0.14344077785916	0.14508550442673	0.324071974164023	0.220962784451742	0.080517723280675	0.0066427400781382	-0.134881395034498	0.164599960087574	0.413545894673241	-0.103186321354815	0.162281419804002	0.525636615761056	-0.0316950736796838	0.0340754861599714	-0.930142963504248	213
Glutamine (+)	GPX1	Survival_Years	0.996551577706931	0.356086095560046	0.539485618298935	-0.216081586038072	0.175632762561637	0.21919502052454	0.038413382077476	0.0275275665412251	0.1635359036195	-0.0153858124162044	0.105253942776962	0.883843137503509	-0.00708538789181687	0.105316812650948	0.946389760563003	-0.00830042452438745	0.00899435105430459	-0.92284862735205	494
Glutamine (+)	ITB2	Survival_Years	0.996551577706931	0.855934090271687	0.0478731309884913	-0.950452581139226	0.803217669747517	0.23964044762572	-0.00457669935748953	0.0249102359139451	0.854622853537523	0.0908638233515556	0.194022897431522	0.640632115544817	0.0865138876341317	0.196449122519277	0.660666971440541	0.00434993571742416	0.0239596846610635	0.18155229415407	115
Glutamine (+)	SAMP	Survival_Years	0.996551577706931	0.940612647890028	0.0464879283851476	-0.0137272135204274	0.184215433921421	0.940618826332802	-0.0594221454744084	0.0171900812870027	0.000577657436372638	0.0175465009326961	0.0871814340976874	0.840546789752427	0.0167308004539271	0.0865497581842489	0.846770019467066	0.000815700478769101	0.0109490194272702	0.0744998658726894	769
Glutamine (+)	NCAM1	Survival_Years	0.996551577706931	0.212619628587695	0.396827213860024	0.171091740390644	0.071543340523037	0.0170304616006479	0.0652902202920323	0.0447060322117319	0.144594616944377	0.0281498270030257	0.087190381177637	0.746896217687144	0.0169792095827735	0.0874590081389764	0.846120207073233	0.0111706174202523	0.00896234549483542	1.24639442059999	764
Glutamine (+)	ICAM1	Survival_Years	0.996551577706931	0.24451241535744	0.214862337404335	0.112229381458751	0.0865399442444164	0.195397982262239	-0.17300012010905	0.0655913046207758	0.00866305220782276	-0.0903634238865758	0.116875533712475	0.43986500727677	-0.0709477274144474	0.116284802432547	0.54211440740292	-0.0194156964721284	0.0166832777958275	-1.16378188445584	440
Glutamine (+)	CAH1	Survival_Years	0.996551577706931	0.37288420312901	0.194396745335126	0.335090020339098	0.291442241414724	0.251489109593065	0.0501271449216293	0.0355494613814782	0.159938361316103	0.0864063129368381	0.154017530159922	0.575357522944075	0.0696092069255087	0.154133761161308	0.651992870837708	0.0167971060113297	0.0188501974661092	0.89108382241243	241
Glutamine (+)	CALR	Survival_Years	0.996551577706931	0.35846212619844	0.344313202216482	-0.230778867421709	0.225020051867167	0.306091144124417	-0.0891897973954109	0.0432491768805913	0.0402402859828145	0.0597802242144154	0.153645231856516	0.697553842877104	0.0391971037859309	0.152965367037072	0.797974204862004	0.0205831204284846	0.0224143887935866	0.918299428908543	266
Glutamine (+)	CRP	Survival_Years	0.996551577706931	0.276161704649685	0.450549122798196	-0.0900199271042592	0.0665201742033412	0.176377941283792	-0.0878201178084481	0.0478766803167245	0.0670078378286516	0.0175465009326961	0.0871814340976874	0.840546789752427	0.00964094032929206	0.0871504061607748	0.911944143317905	0.00790556060340395	0.00725958615292686	1.08898226935659	769
Glutamine (+)	CAH3	Survival_Years	0.996551577706931	0.992337902760705	0.000335790211082034	0.00740362438617397	0.7704673095042	0.992355290174225	0.0100022548814572	0.0371137432868507	0.788196006370893	0.22053334407355	0.263744802507821	0.405381135462276	0.220459291135393	0.265178576396672	0.408098738778641	7.40529381570843e-05	0.00771130749853409	0.00960316239122376	106
Glutamine (+)	FA9	Survival_Years	0.996551577706931	0.41650682773897	0.599886250299552	-0.0588871244091964	0.0523458198267159	0.26096836683936	-0.0721127386744062	0.0613861614100819	0.240476378572666	0.00707886172034638	0.0875519086656983	0.93558041329816	0.00283234990653851	0.0876041101795872	0.974216599084683	0.00424651181380763	0.00522649897010107	0.812496441327245	764
Glutamine (+)	LCAT	Survival_Years	0.996551577706931	0.837497533928432	0.0568008709026455	-0.00789589449627916	0.0381421560467128	0.836056687578363	-0.126224651904972	0.0835576313252897	0.13130622797478	0.0175465009326961	0.0871814340976874	0.840546789752427	0.016549844398425	0.0871092183417232	0.849368974689845	0.000996656534271219	0.00485947604657292	0.205095472170111	769
Glutamine (+)	TPIS	Survival_Years	0.996551577706931	0.704822873152946	0.0581006433030583	-0.289344992425374	0.329383173861849	0.380120875224576	0.00572361217973284	0.0136320368993511	0.674763516805178	-0.0285039618950898	0.100721514117381	0.777294756205661	-0.0268478633722993	0.100881062407745	0.790245195672408	-0.00165609852279058	0.00437175017960737	-0.378818197461437	526
Glutamine (+)	HVM56	Survival_Years	0.996551577706931	0.335514405672622	0.150970485228865	-0.793024979364339	0.74726004198828	0.289827843508364	-0.0350101869835264	0.0152710215563378	0.0228914551048735	0.183903183248459	0.16507403846759	0.266555836678675	0.156139230438306	0.163834925804971	0.341703862167672	0.0277639528101527	0.0288287126395139	0.96306599456329	226
Glutamine (+)	HVM60	Survival_Years	0.996551577706931	0.070118870590282	0.854661239240929	-0.943339776112408	0.340493914277381	0.00581918868604119	-0.0329706182843075	0.0137758317431813	0.0170875535193282	0.0363916066887859	0.102092021896495	0.721657253579725	0.00528911101817955	0.102409132437064	0.958832109648646	0.0311024956706063	0.017172864049519	1.81114201922989	491
Glutamine (+)	HEXB	Survival_Years	0.996551577706931	0.741664372421865	0.0942463964634074	-0.177421518590975	0.466878347628198	0.704646416396672	0.028759652503544	0.0434036245550898	0.508941983527586	-0.0541408628106927	0.214876201263389	0.801527319315944	-0.0490382815893654	0.215549136493084	0.820446673247523	-0.0051025812213275	0.0154787801636775	-0.32965008659411	133
Glutamine (+)	PLMN	Survival_Years	0.996551577706931	0.381956638984867	0.405416541454369	0.0597133299436791	0.0251870861380886	0.0180028923874311	0.119129878194182	0.126654112423133	0.347218312133987	0.0175465009326961	0.0871814340976874	0.840546789752427	0.0104328592099367	0.087515562580981	0.905139910889595	0.0071136417227595	0.00813641509871522	0.874296804729491	769
Glutamine (+)	CYTC	Survival_Years	0.996551577706931	0.657354047062384	0.171986029893839	-0.118004607388878	0.0837679965700499	0.159352161312578	-0.0183343634066832	0.0392311724464681	0.640396622343023	0.0125797389291801	0.0882557109528573	0.88669531240037	0.0104161995736498	0.0884247900889739	0.906261094122676	0.00216353935553067	0.0048775684767726	0.443569242714609	744
Glutamine (+)	CATA	Survival_Years	0.996551577706931	0.738217627548153	0.00842783616352422	0.230067246647899	0.51049946717746	0.652549086664001	0.00793929916212454	0.0159360932209847	0.618708454837658	0.21673092156791	0.141435690743835	0.126476105352214	0.214904348869366	0.141658936293682	0.130298933249571	0.00182657269854396	0.00546526901589819	0.334214600092064	324
Glutamine (+)	GSTA4	Survival_Years	0.996551577706931	0.662334084860746	0.0676371558054635	0.279277553403955	0.443440668116983	0.529626096161372	-0.0190598405274651	0.031449707435893	0.545254671511417	-0.0786991346308211	0.186777152047685	0.67399997016253	-0.0733761490000413	0.18731232595323	0.695722530388225	-0.00532298563077999	0.0121893113650669	-0.436692891940969	201
Glutamine (+)	HGFL	Survival_Years	0.996551577706931	0.458760690550532	0.232647252480461	-0.0627752184159143	0.0417831205763418	0.133414842182328	-0.0650279733889816	0.0763559183352172	0.394685636964756	0.0175465009326961	0.0871814340976874	0.840546789752427	0.0134643557000584	0.0873291124893496	0.877509934295582	0.00408214523263759	0.00550979260320425	0.740889090864072	769
Glutamine (+)	LIPC	Survival_Years	0.996551577706931	0.855655203766081	0.0343983325632068	0.0163026825478019	0.0890851595965716	0.854867002742982	0.0838972766200927	0.0503426786822343	0.0961999320337455	0.0397621211682067	0.103517682251039	0.701051083393795	0.0383943705008439	0.103348133571101	0.710409741070197	0.0013677506673625	0.00751892894801565	0.181907646264361	552
Glutamine (+)	IL1R2	Survival_Years	0.996551577706931	0.910013391385544	0.0380563694440653	-1.53029946612353	0.671804412774607	0.0249986499842749	0.00451819457263644	0.0399271261538684	0.910146810798212	-0.181682878407783	0.258691569651967	0.484218461577248	-0.174768687665435	0.267142033757947	0.514587001908575	-0.00691419074234778	0.0611758081250082	-0.113021649476524	114
Glutamine (+)	MUG2	Survival_Years	0.996551577706931	0.89798920699269	0.0102978075621429	-0.431073184574638	0.378460507752181	0.255068924881268	-0.00110917665419401	0.00859681898191955	0.897375974961843	0.0464308844085405	0.087907257558385	0.597534479670179	0.0459527480959616	0.0880444701888112	0.601879783565082	0.000478136312579253	0.00372955753422006	0.128201886736477	753
Glutamine (+)	VTNC	Survival_Years	0.996551577706931	0.956669340236774	0.0334873501357015	-0.0021050626528044	0.0387383515661536	0.956678386434873	-0.279129848988966	0.0817611664151227	0.000674832149244444	0.0175465009326961	0.0871814340976874	0.840546789752427	0.0169589151123065	0.0865664033857267	0.844736754098969	0.000587585820389606	0.0108143999033024	0.0543336501001942	769
Glutamine (+)	PPIC	Survival_Years	0.996551577706931	0.663868525321844	0.109491801391938	0.0456750229183227	0.101466805300477	0.652866340711048	0.101880914905025	0.0611232186530069	0.0963957214196844	0.0425001056158471	0.119904980421798	0.723203847837957	0.0378466924926204	0.119651989048546	0.751947823687629	0.0046534131232267	0.0107078811235501	0.434578332494966	393
Glutamine (+)	ANT3	Survival_Years	0.996551577706931	0.327690823747717	0.836311575098772	0.0312961857964265	0.0312611034436774	0.317091893829684	0.468885950765625	0.100652263186567	3.77186871867136e-06	0.0175465009326961	0.0871814340976874	0.840546789752427	0.00287215910020108	0.0860556320980621	0.973383987980445	0.0146743418324951	0.0149925483224827	0.978775690220026	769
Glutamine (+)	MMP2	Survival_Years	0.996551577706931	0.4407398009956	0.291085746636811	0.119417302513257	0.144081138466628	0.407493814319333	0.0501279943743784	0.0238710530403459	0.0360974128565447	0.020564902052923	0.0904370672267068	0.820184462372385	0.0145787521843351	0.0902588162763071	0.87173005655765	0.00598614986858799	0.00776469577550005	0.770944547174159	710
Glutamine (+)	PROC	Survival_Years	0.996551577706931	0.157093119001038	0.738788433630463	-0.0924730113754577	0.0418487502310893	0.0274288487636617	-0.140183084198796	0.0761003444752907	0.0658598639557705	0.0175465009326961	0.0871814340976874	0.840546789752427	0.00458334899293415	0.0873261226826822	0.958155956357847	0.012963151939762	0.00916178184041236	1.41491602458617	769
Glutamine (+)	FBLN2	Survival_Years	0.996551577706931	0.786420318700761	0.115794728027574	-0.311066781560424	1.13451528984765	0.784615794298037	-0.0524056000612316	0.0295665610098869	0.0799872357551095	0.140780514143167	0.311327644646093	0.652294774185767	0.124478872796377	0.30757077166159	0.686727263385497	0.0163016413467901	0.0601621113928583	0.270961922202837	104
Glutamine (+)	MBL1	Survival_Years	0.996551577706931	0.454608550484919	0.204030084053056	0.0731010915894115	0.0661166584306166	0.269239183458556	0.048973469236861	0.0482440718554375	0.310378264720913	0.0175465009326961	0.0871814340976874	0.840546789752427	0.0139664868725611	0.0872509601454341	0.872867227339389	0.003580014060135	0.004787689588839	0.747754004035828	769
Glutamine (+)	MBL2	Survival_Years	0.996551577706931	0.430580186945218	0.265118060416879	0.0702063927100842	0.0777799092334021	0.367013848818631	0.0662602665485069	0.0409663243007878	0.106207671303772	0.0175465009326961	0.0871814340976874	0.840546789752427	0.0128946066383168	0.0871347603242718	0.882394874383179	0.00465189429437933	0.00590192706727178	0.788199217197327	769
Glutamine (+)	LIFR	Survival_Years	0.996551577706931	0.249185700885868	0.599494934573094	0.369570622023251	0.144620986046689	0.0108022603763981	0.0284628642045351	0.0220464489085814	0.197089467492461	0.0175465009326961	0.0871814340976874	0.840546789752427	0.00702746250406272	0.087522622216657	0.936025681916748	0.0105190384286334	0.00912849880949165	1.15232949558977	769
Glutamine (+)	LIT1	Survival_Years	0.996551577706931	0.647084215369448	0.05133981731792	-0.203699322991441	0.264504442203493	0.441655444326839	-0.0117539911478907	0.0206448050820165	0.569422238127015	0.0466359282980349	0.112881423348521	0.679710316519152	0.0442416482587621	0.113048898291766	0.695734004747322	0.00239428003927273	0.00522977997760852	0.457816590664219	449
Glutamine (+)	AL3A1	Survival_Years	0.996551577706931	0.93412965625748	0.00167718312870974	0.0238435429119892	0.275929699105069	0.931176861153145	-0.00504145351183959	0.0178007508341938	0.777139400180062	-0.0716714299653255	0.105125369188274	0.495727610910258	-0.0715512238521771	0.105231713913708	0.496886145533468	-0.000120206113148346	0.00145439530065712	-0.0826502348392039	479
Glutamine (+)	GSHR	Survival_Years	0.996551577706931	0.132698936700973	0.427325415068653	-0.512519529840242	0.213579019709566	0.0187949870456876	-0.299953636545712	0.155482889646278	0.0573938402546578	0.359754162414096	0.298357102654376	0.231545867039751	0.206022065637817	0.30391731342994	0.499874356948659	0.153732096776279	0.102246521072185	1.5035435451906	100
Glutamine (+)	IBP2	Survival_Years	0.996551577706931	0.827395268931149	0.042348064235792	-0.178668368837376	0.180064985141574	0.321477914340816	-0.00487744637447453	0.0218223745697043	0.82321726497857	0.0205781634543428	0.0962553725598431	0.830785539177316	0.0197067180665239	0.0964104138829623	0.83810676478967	0.000871445387819137	0.00399665959272454	0.218043435424299	622
Glutamine (+)	IBP3	Survival_Years	0.996551577706931	0.443544180169819	0.281125350953948	0.108569716784094	0.0592268031246144	0.0671828315751498	0.0454340895309458	0.0538678113641372	0.399254606269657	0.0175465009326961	0.0871814340976874	0.840546789752427	0.0126137346999781	0.0873941881742538	0.885277682973049	0.00493276623271796	0.00643777625776383	0.766222067250185	769
Glutamine (+)	IBP4	Survival_Years	0.996551577706931	0.0993215456404944	0.615145181968508	-0.107643099130393	0.0484584505101711	0.0266346513304247	-0.166657895361907	0.0677940050983234	0.0141921966789245	0.0291631518496115	0.0888851438262465	0.742931067494317	0.0112235794983069	0.088878535712141	0.899545268069344	0.0179395723513045	0.0108846608986658	1.64815169882817	749
Glutamine (+)	PSA2	Survival_Years	0.996551577706931	0.573739106721061	0.0523531086935213	0.165176220702704	0.144574710682409	0.254440458432229	0.0431080238006428	0.0666961760249052	0.518712952474947	0.136007595939256	0.145733095323478	0.351666126277066	0.128887175485903	0.146333996244994	0.379367651836658	0.00712042045335239	0.0126573261313332	0.562553289649842	250
Glutamine (+)	CAMP	Survival_Years	0.996551577706931	0.92950930346465	0.00728974795852153	-0.333894282423476	0.127919506153607	0.00931112416846083	-0.00318580398895592	0.035992466839526	0.92950316631858	0.145920235224432	0.104688011208736	0.163958104659642	0.144856513487598	0.105475287678986	0.170232865339757	0.00106372173683429	0.0120245866324825	0.0884622290433512	540
Glutamine (+)	LUM	Survival_Years	0.996551577706931	0.480197118928867	0.484651368075935	0.0361466838877514	0.0502800802317014	0.472423257060298	0.235261848870691	0.0628961062384582	0.000197748333406391	0.0175465009326961	0.0871814340976874	0.840546789752427	0.00904256525071955	0.0864629817850513	0.916734749575636	0.00850393568197681	0.0120454810873748	0.705985557595541	769
Glutamine (+)	APOD	Survival_Years	0.996551577706931	0.623204695074239	0.197341093844319	0.0288889838838572	0.0572532813410601	0.614001154689095	0.119860418113684	0.0555782163395777	0.0313551081086228	0.0175465009326961	0.0871814340976874	0.840546789752427	0.0140838552454979	0.0869839823230009	0.871418047495499	0.00346264568719861	0.007047730845447	0.491313553700133	769
Glutamine (+)	PON1	Survival_Years	0.996551577706931	0.10209588257727	0.997758169059773	0.172114422781609	0.0650615756571839	0.00833078081011184	0.10171817306808	0.0489187244968712	0.0379280661682441	0.0175465009326961	0.0871814340976874	0.840546789752427	3.93362886836117e-05	0.0873946508315424	0.999640992900702	0.0175071646440124	0.0107092090589723	1.63477662520228	769
Glutamine (+)	PLTP	Survival_Years	0.996551577706931	0.432330601133596	0.22872736024138	-0.0691394479430808	0.0682164681865933	0.311135162533007	-0.0580473949273142	0.0467430374514934	0.214685714223413	0.0175465009326961	0.0871814340976874	0.840546789752427	0.0135331360928876	0.0872097152677216	0.876722001799038	0.00401336483980849	0.00511120098920943	0.785209747822743	769
Glutamine (+)	CADH5	Survival_Years	0.996551577706931	0.189011541411714	0.378349874749177	-0.12558390910866	0.0613533974142741	0.0410290100722667	-0.0902975468126485	0.0527241205269169	0.0872071646163762	0.029972043519698	0.0871557958874395	0.7310285430623	0.0186321246080432	0.0872911568447472	0.831037703108157	0.0113399189116546	0.00863330226418381	1.3135088480221	746
Glutamine (+)	HSP7C	Survival_Years	0.996551577706931	0.243345912095101	0.293012276952812	-0.185664363856118	0.147831453315886	0.20962528766845	-0.0833963699739636	0.0264663859257293	0.00170665726348916	0.0528432942815532	0.0974164860442161	0.587708302496435	0.0373595603024278	0.0968371387374335	0.699780893044959	0.0154837339791254	0.0132717974073902	1.16666443163935	633
Glutamine (+)	ACTG	Survival_Years	0.996551577706931	0.361361832907244	0.915972331033125	-0.291605059136476	0.10910182625222	0.00769408536808815	-0.029575152782782	0.0304534244070008	0.331797397811132	0.00941541996848982	0.0888390509935623	0.915625648758076	0.000791155792296038	0.0892853042396452	0.992932524109053	0.00862426417619345	0.00944841951728044	0.912773206187588	737
Glutamine (+)	ACTC	Survival_Years	0.996551577706931	0.162714737155501	0.810047996813316	-0.22562715678114	0.0819070035717709	0.00601800647536882	-0.062995554854244	0.0389019705390182	0.105796562526721	0.0175465009326961	0.0871814340976874	0.840546789752427	0.00333299300108268	0.0875281306405629	0.969634797433246	0.0142135079316134	0.0101816018008833	1.39599919635242	769
Glutamine (+)	CLC4F	Survival_Years	0.996551577706931	0.631183990444316	0.0868276893782188	-0.480450679136528	0.277421872924362	0.0848134471380887	-0.0191154720714523	0.0382584612793136	0.617869430865681	0.105773188305624	0.151315386530536	0.485332810062672	0.0965891467668797	0.152704772472395	0.527757557464582	0.0091840415387446	0.0191309870590171	0.480061039736884	226
Glutamine (+)	SEPP1	Survival_Years	0.996551577706931	0.724444104362496	0.129486054874104	0.0217032914594253	0.0605939774922991	0.720313006919281	0.104685834720839	0.0525378740474979	0.0466715903915797	0.0175465009326961	0.0871814340976874	0.840546789752427	0.0152744737500765	0.0870160864260751	0.860705958015877	0.0022720271826196	0.00644499866526788	0.352525625003394	769
Glutamine (+)	SPRL1	Survival_Years	0.996551577706931	0.730392369363214	0.276326372989749	-0.0885744329262718	0.0580128441719737	0.127240303906494	-0.0198361672334479	0.0560769526534639	0.723642202099931	0.00635834084573072	0.08802402409962	0.942435270567885	0.00460136358159741	0.0882165444985485	0.958415538183958	0.00175697726413334	0.00509854529449355	0.344603639401005	755
Glutamine (+)	IC1	Survival_Years	0.996551577706931	0.810156019269843	0.138779132152321	-0.00984993714353585	0.0408864453323187	0.809691287658444	-0.247218650866977	0.0775419089734184	0.00149140960254414	0.0175465009326961	0.0871814340976874	0.840546789752427	0.0151114127609467	0.0866548778586401	0.861609291555946	0.00243508817174946	0.0101367076554161	0.240224760792858	769
Glutamine (+)	SEPR	Survival_Years	0.996551577706931	0.577470436356135	0.110011057837037	-0.0886076029502628	0.14916918407583	0.55272139411129	0.0415228270146938	0.0258692609382459	0.108975476284473	-0.0334442577121711	0.0967480356595697	0.729696084298418	-0.0297650195426807	0.0966538307870416	0.758219096633642	-0.00367923816949044	0.0066044654181508	-0.55708341804303	649
Glutamine (+)	AMPN	Survival_Years	0.996551577706931	0.849404265767938	0.0094999520812259	0.059141110706811	0.268971662096753	0.82606768222878	0.00748318417738849	0.0198724483822717	0.706681989252614	0.0465859006540672	0.112010901381785	0.677682248294318	0.0461433368301928	0.112126457420805	0.680885205607297	0.000442563823874389	0.00233077258170798	0.189878595341155	462
Glutamine (+)	BMP1	Survival_Years	0.996551577706931	0.773619077921364	0.0246675174166567	-0.0942876413321001	0.300029675007125	0.753732168442171	-0.0364084572278373	0.0509798025764236	0.476166614062784	0.139165506547302	0.193177427894613	0.472328346564646	0.135732638990749	0.193533586543966	0.484116734608881	0.00343286755655344	0.0119344214054162	0.287644238454282	180
Glutamine (+)	MASP1	Survival_Years	0.996551577706931	0.540648568046055	0.211382297708887	0.0770392567922654	0.0431686682317145	0.0747302593692064	0.0481445413460531	0.0739200926841876	0.515050062637882	0.0175465009326961	0.0871814340976874	0.840546789752427	0.0138374812487916	0.0874007770163494	0.874245780891237	0.00370901968390442	0.00606214859744712	0.611832525099493	769
Glutamine (+)	C1QA	Survival_Years	0.996551577706931	0.26556720138647	0.525941765431255	0.310020428670806	0.13696493544842	0.0238908703839794	0.0297671921726246	0.0232792926089885	0.20140095974377	0.0175465009326961	0.0871814340976874	0.840546789752427	0.00831806325501274	0.0874427362033402	0.924240423586134	0.00922843767768333	0.00828904893081696	1.1133288939065	769
Glutamine (+)	IL6RB	Survival_Years	0.996551577706931	0.450739163931459	0.111454991486524	0.132503531957204	0.142913636170756	0.354341462289387	0.0477452939636921	0.0368230038443784	0.195429327312126	0.0567621063906241	0.111719146633316	0.611647186161568	0.0504356863061003	0.111741257328563	0.651947048029814	0.00632642008452417	0.00838843830718347	0.754183300019804	471
Glutamine (+)	APOA1	Survival_Years	0.996551577706931	0.936478187589705	0.00528294178293386	0.00409501094577603	0.0500715939175678	0.934841090509723	0.0226366044313616	0.0637421153042759	0.722594144581595	0.0175465009326961	0.0871814340976874	0.840546789752427	0.0174538037897746	0.0872328643765809	0.841470282311154	9.2697142921628e-05	0.0011631185390531	0.0796970728341179	769
Glutamine (+)	A1AT4	Survival_Years	0.996551577706931	0.412351400543205	0.24686176274186	0.191921813080741	0.153199308258407	0.210685448285703	0.0225693999064857	0.0208188131456876	0.278676563206697	0.0175465009326961	0.0871814340976874	0.840546789752427	0.0132149407824989	0.0872627325020589	0.879670731905894	0.00433156015019704	0.00528391956393073	0.819762696571932	769
Glutamine (+)	A1AT5	Survival_Years	0.996551577706931	0.379092498353295	0.124973631183412	0.18125430907907	0.131826437247679	0.169563591745114	0.028063224407206	0.0245231412123783	0.252845690615006	0.0407012287495586	0.0880194016981917	0.643921632169251	0.0356146483990996	0.088113207320608	0.686188365695881	0.00508658035045902	0.00578303319003859	0.879569627789926	763
Glutamine (+)	APOH	Survival_Years	0.996551577706931	0.79339927931195	0.0401405397405531	0.0248692329753604	0.0312578848242945	0.426508753003428	0.0283211797764073	0.102111020724036	0.781583035357292	0.0175465009326961	0.0871814340976874	0.840546789752427	0.0168421749146996	0.087272302927922	0.847023874735488	0.000704326017996538	0.00268930354392838	0.261899040584947	769
Glutamine (+)	TERA	Survival_Years	0.996551577706931	0.673889880044719	0.166883246179679	0.18660685201758	0.424473217160501	0.66058626353159	-0.0319206575000991	0.0219478626434727	0.147078862691287	-0.035693297840165	0.148802670765739	0.810624496121818	-0.02973668442974	0.148533545146705	0.841483583281107	-0.00595661341042486	0.0141549318464723	-0.420815407310446	275
Glutamine (+)	UBA1	Survival_Years	0.996551577706931	0.639037730875224	0.0416319860802193	0.366762779286881	0.581731135709378	0.529934732904273	0.0326129772832213	0.0464618402635374	0.484494599548095	0.287308565249961	0.259939608011124	0.271885329982446	0.275347339060747	0.261207906310979	0.294583544256691	0.0119612261892142	0.0255012535291979	0.469044636394797	113
Glutamine (+)	C1QC	Survival_Years	0.996551577706931	0.406089208434863	0.12410810788886	0.164639584447368	0.145975918602957	0.259751958244401	0.0275752242122331	0.0224476904594757	0.219685232110707	0.0365807966342589	0.0885657231597679	0.679701820196908	0.0320408231789136	0.0886119657295501	0.717766396932434	0.00453997345534505	0.00546461057285508	0.830795423537942	752
Glutamine (+)	UTER	Survival_Years	0.996551577706931	0.894170021413469	0.0333425893344106	-0.356822134145695	0.275104267402165	0.197258357761411	0.00967781915694525	0.0723657531729881	0.893852297652046	-0.10356904350837	0.210704639288849	0.624000384063096	-0.100115783422913	0.21319580308864	0.63955703202129	-0.0034532600854573	0.0259585967038097	-0.133029536413673	133
Glutamine (+)	CLUS	Survival_Years	0.996551577706931	0.455232138926805	0.323480237549338	-0.0984986587971863	0.0438363911367176	0.0249337301921726	-0.0576246048340137	0.0727842519608578	0.428776766691203	0.0175465009326961	0.0871814340976874	0.840546789752427	0.0118705546428278	0.0874974179584896	0.892120752019608	0.00567594628986821	0.00760116315805971	0.746720754684743	769
Glutamine (+)	IBP5	Survival_Years	0.996551577706931	0.83093264975636	0.00773653137352951	0.0412491872074185	0.111651766556492	0.711904086964761	0.00772648838211825	0.0295336422657686	0.793691625414636	0.0411956405709681	0.0886691025780773	0.642357811799377	0.040876929205238	0.0887345651025333	0.64517732856388	0.00031871136572994	0.00149275437987421	0.213505563960762	746
Glutamine (+)	AMBP	Survival_Years	0.996551577706931	0.219068416442008	0.712356637136386	-0.0652219164456544	0.0480776435289874	0.175319595776704	-0.191643654144092	0.0660195235040864	0.00380711627434657	0.0175465009326961	0.0871814340976874	0.840546789752427	0.00504713453477056	0.0868580705441389	0.953678293427465	0.0124993663979258	0.0101702802707557	1.22900904057357	769
Glutamine (+)	PROS	Survival_Years	0.996551577706931	0.75883863334919	0.0568298266158903	-0.016010038424409	0.0516051374812298	0.756466721919158	-0.135203591828277	0.063431486620591	0.03338492979077	0.0380894123594522	0.0883538541283683	0.666523265057436	0.0359247976591631	0.088144589333657	0.683712312932827	0.00216461470028882	0.00705071922903282	0.307006225886227	747
Glutamine (+)	A1AG1	Survival_Years	0.996551577706931	0.428718044720776	0.452165755060323	-0.328752455334213	0.108376636011859	0.00250170695981578	-0.0241334375277395	0.0294390234384222	0.412605017303567	0.0175465009326961	0.0871814340976874	0.840546789752427	0.00961257408979692	0.0877360104148603	0.912785840198245	0.00793392684289919	0.0100253406769187	0.791387255414213	769
Glutamine (+)	PAFA	Survival_Years	0.996551577706931	0.323420817413895	0.570641616694296	-0.0935893184325873	0.0895707562335097	0.296423516064739	-0.10698617991084	0.0354200195995277	0.00260974303334857	0.0175465009326961	0.0871814340976874	0.840546789752427	0.00753373727313438	0.0867745696460447	0.9308381702314	0.0100127636595616	0.010139994399334	0.987452582835679	769
Glutamine (+)	CFAI	Survival_Years	0.996551577706931	0.251626452165549	0.727348505319734	-0.0390888285133125	0.0319641718703195	0.221754989621851	-0.326497920566776	0.0991418352316999	0.00103709087715526	0.0175465009326961	0.0871814340976874	0.840546789752427	0.00478407970570843	0.0866991819996695	0.956009663629003	0.0127624212269878	0.0111325316365667	1.14640781123563	769
Glutamine (+)	PRDX2	Survival_Years	0.996551577706931	0.275106895591681	0.444785796852582	0.241375506878784	0.187356078540989	0.198099166001488	0.0410405254011022	0.019982474620587	0.0403995308194009	0.0222717939542164	0.0948764361185885	0.814481654229384	0.0123656163329538	0.0947612516351898	0.896218056882331	0.00990617762126265	0.0090767671261995	1.09137730246148	661
Glutamine (+)	PLSL	Survival_Years	0.996551577706931	0.0314397030790697	0.551360926741691	-0.320955357261909	0.125468093703078	0.0107465259432937	-0.11317929703899	0.0284573626408483	7.74211150377583e-05	0.0658833442015359	0.09302604184062	0.479054241862692	0.0295578424857353	0.0924573597931543	0.74930282937512	0.0363255017158006	0.0168840961294985	2.15146262122588	686
Glutamine (+)	A2AP	Survival_Years	0.996551577706931	0.237779088606083	0.548907538729117	0.0567372930117066	0.0266307232889264	0.0334547626007632	0.169754426568908	0.119698023410888	0.156553164139072	0.0175465009326961	0.0871814340976874	0.840546789752427	0.00791509429242166	0.0873867797733857	0.927854276895714	0.00963140664027435	0.00815836380998506	1.18055615863642	769
Glutamine (+)	ECM1	Survival_Years	0.996551577706931	0.74350767367193	0.164546213927848	0.168110182494685	0.0612456956852545	0.00619928706827798	0.0171745117000742	0.0521131602414948	0.741823531872831	0.0175465009326961	0.0871814340976874	0.840546789752427	0.0146592906365398	0.0876723092802073	0.867253684866501	0.00288721029615659	0.00882367331689559	0.327211830318803	769
Glutamine (+)	MRC1	Survival_Years	0.996551577706931	0.441997623742389	0.30299335535047	0.328656750487804	0.340540623595381	0.337138013143016	-0.0837330389632604	0.0658336690351127	0.206802364523473	-0.0908251881045452	0.211046046120976	0.667987960910666	-0.0633057596104117	0.211419289577105	0.765324409800673	-0.0275194284941338	0.0357941712391205	-0.768824295729385	108
Glutamine (+)	POSTN	Survival_Years	0.996551577706931	0.26714547803783	0.486706613598639	0.101266263857827	0.0502594637195531	0.0442761454938626	0.0843321134217772	0.0634341154634177	0.184107874106162	0.0175465009326961	0.0871814340976874	0.840546789752427	0.00900650288323823	0.0873731449432451	0.917926462757229	0.00853999804945785	0.00769604787478284	1.10966020331557	769
Glutamine (+)	VINC	Survival_Years	0.996551577706931	0.603982830656168	0.153252833557621	-0.259261098916274	0.128420051079089	0.0438622785646085	-0.0134037786817979	0.0249745786181825	0.591638316164503	0.0226754593047498	0.0872632483085518	0.795050740672981	0.0192003809140765	0.0875449756177451	0.826461112988027	0.00347507839067344	0.0066998303655513	0.518681548795825	763
Glutamine (+)	KIF15	Survival_Years	0.996551577706931	0.902220103388629	0.0111831865082953	-0.230171761092889	0.393120953586494	0.558689209498762	0.0027185187492184	0.0216348297599747	0.90009671564867	-0.0559524110241296	0.141301456273959	0.692425342022684	-0.0553266847760579	0.141640721193786	0.696384754247857	-0.000625726248071637	0.00509311433626585	-0.122857294527262	299
Glutamine (+)	SG2B2	Survival_Years	0.996551577706931	0.964388941261378	0.00453962463163339	0.180934112717767	0.317728350460731	0.56923693514921	0.000500515405442252	0.0111760794974133	0.964292647747316	0.0199488543951888	0.091087558001062	0.826712050191532	0.0198582940844034	0.091179034084094	0.827656734957654	9.05603107852672e-05	0.00202837765446324	0.0446466714844734	681
